# Long-read RNA sequencing reveals widespread sex-specific alternative splicing in threespine stickleback fish

**DOI:** 10.1101/2020.11.12.380428

**Authors:** Alice S. Naftaly, Shana Pau, Michael A. White

## Abstract

Alternate isoforms contribute immensely to phenotypic diversity across eukaryotes. While short read RNA-sequencing has increased our understanding of isoform diversity, it is challenging to accurately detect full-length transcripts, preventing the identification of many alternate isoforms. Long-read sequencing technologies have made it possible to sequence full length alternative transcripts, accurately characterizing alternative splicing events, alternate transcription start and end sites, and differences in UTR regions. Here, we utilize PacBio long read RNA-sequencing (Iso-Seq) to examine the transcriptomes of five tissues in threespine stickleback fish (*Gasterosteus aculeatus*), a widely used genetic model species. The threespine stickleback fish has a refined genome assembly with gene annotations that are based on short-read RNA sequencing and predictions from coding sequence of other species. This suggests some of the existing annotations may be inaccurate or alternative transcripts may not be fully characterized. Using Iso-Seq we detected thousands of novel isoforms, indicating many isoforms are absent in the current Ensembl gene annotations. In addition, we refined many of the existing annotations within the genome. We noted many improperly positioned transcription start sites that were refined with long-read sequencing. The Iso-Seq predicted transcription start sites were more accurate, verified through ATAC-seq. We were also able to detect many alternative splicing events between sexes and across tissues. We found a substantial number of genes in both somatic and gonad tissue that had sex-specific isoforms. Our study highlights the power of long-read sequencing to study the complexity of transcriptomes, greatly improving genomic resources for the threespine stickleback fish.

## Supplemental File 1: Classification file for "Long-read RNA sequencing reveals widespread sex-specific alternative splicing in threespine stickleback fish" (part 4 of 5)

isoform	chrom	strand	length	exons	structural_category	associated_gene	associated_transcript	ref_length	ref_exons	diff_to_TSS	diff_to_TTS	subcategory	RTS_stage	all_canonical	min_sample_cov	min_cov	min_cov_pos	sd_cov	FL	n_indels	n_indels_junc	bite	iso_exp	gene_exp	ratio_exp	FSM_class	coding	ORF_length	CDS_length	CDS_start	CDS_end	perc_A_downstream_TTS
PB.13593.5	groupXVI	+	497	5	incomplete-splice_match	ENSGACG00000009181	ENSGACT00000012145	1617	10	-1	1121	3prime_fragment	FALSE	canonical	NA	NA	465	NA	3	NA	0	FALSE	NA	NA	NA	C	coding	135	405	91	495	50.0
PB.13593.4	groupXVI	+	4710	8	novel_in_catalog	ENSGACG00000009181	novel	NA	NA	NA	NA	combination_of_known_junctions	FALSE	canonical	NA	NA	4005	NA	2	NA	0	FALSE	NA	NA	NA	C	coding	197	591	93	683	15.0
PB.13593.7	groupXVI	+	2273	1	novel_in_catalog	ENSGACG00000009181	novel	NA	NA	NA	NA	mono-exon_by_intron_retention/s	FALSE	canonical	NA	NA	NA	NA	2	NA	NA	FALSE	NA	NA	NA	C	coding	101	303	984	1286	55.0
PB.13593.6	groupXVI	+	1477	8	novel_in_catalog	ENSGACG00000009181	novel	NA	NA	NA	NA	no_combination_of_known_junctions	FALSE	canonical	NA	NA	774	NA	2	NA	0	FALSE	NA	NA	NA	C	coding	280	840	72	911	15.0
PB.13593.1	groupXVI	+	3072	10	novel_not_in_catalog	ENSGACG00000009181	novel	NA	NA	NA	NA	any annotated donor/acceptor	FALSE	canonical	NA	NA	965	NA	4	NA	0	FALSE	NA	NA	NA	C	coding	222	666	437	1102	50.0
PB.13593.3	groupXVI	+	1661	10	full-splice_match	ENSGACG00000009181	ENSGACT00000012145	1617	10	-6	-38	multi-exon	FALSE	canonical	NA	NA	957	NA	24	NA	0	FALSE	NA	NA	NA	C	coding	333	999	96	1094	15.0
PB.13593.2	groupXVI	+	3922	9	novel_not_in_catalog	ENSGACG00000009181	novel	NA	NA	NA	NA	any annotated donor/acceptor	FALSE	canonical	NA	NA	3218	NA	46	NA	0	FALSE	NA	NA	NA	C	coding	136	408	426	833	15.0
PB.17344.1	scaffold_27	+	1509	3	novel_in_catalog	ENSGACG00000001275	novel	NA	NA	NA	NA	combination_of_known_junctions	FALSE	canonical	NA	NA	568	NA	15	NA	0	FALSE	NA	NA	NA	A	coding	203	609	454	1062	25.0
PB.13593.9	groupXVI	+	2779	2	novel_in_catalog	ENSGACG00000009181	novel	NA	NA	NA	NA	combination_of_known_junctions	FALSE	canonical	NA	NA	679	NA	2	NA	0	FALSE	NA	NA	NA	C	non_coding	NA	NA	NA	NA	50.0
PB.13593.8	groupXVI	+	4246	2	novel_in_catalog	ENSGACG00000009181	novel	NA	NA	NA	NA	combination_of_known_junctions	FALSE	canonical	NA	NA	3542	NA	4	NA	0	FALSE	NA	NA	NA	C	non_coding	NA	NA	NA	NA	15.0
PB.13270.1	groupXVI	-	1842	3	incomplete-splice_match	ENSGACG00000003694	ENSGACT00000004866	2871	20	2429	-1400	5prime_fragment	FALSE	canonical	NA	NA	106	NA	2	NA	0	FALSE	NA	NA	NA	A	coding	135	405	56	460	45.0
PB.3704.1	groupIV	+	1972	4	novel_in_catalog	ENSGACG00000019702	novel	NA	NA	NA	NA	combination_of_known_junctions	FALSE	canonical	NA	NA	470	NA	4	NA	0	FALSE	NA	NA	NA	A	coding	335	1005	80	1084	30.0
PB.16490.1	groupXX	-	2454	1	intergenic	novelGene_4137	novel	NA	NA	NA	NA	mono-exon	FALSE	canonical	NA	NA	NA	NA	12	NA	NA	FALSE	NA	NA	NA	A	non_coding	NA	NA	NA	NA	5.0
PB.3295.2	groupIV	-	2821	3	novel_in_catalog	ENSGACG00000018552	novel	NA	NA	NA	NA	combination_of_known_junctions	FALSE	canonical	NA	NA	306	NA	7	NA	0	FALSE	NA	NA	NA	C	non_coding	NA	NA	NA	NA	30.0
PB.3295.3	groupIV	-	1722	3	novel_in_catalog	ENSGACG00000018552	novel	NA	NA	NA	NA	combination_of_known_junctions	FALSE	canonical	NA	NA	237	NA	2	NA	0	FALSE	NA	NA	NA	C	coding	130	390	193	582	40.0
PB.3295.1	groupIV	-	1519	4	full-splice_match	ENSGACG00000018552	ENSGACT00000024572	1374	4	-134	-11	multi-exon	FALSE	canonical	NA	NA	406	NA	345	NA	0	FALSE	NA	NA	NA	C	coding	115	345	362	706	20.0
PB.3295.4	groupIV	-	1145	4	full-splice_match	ENSGACG00000018552	ENSGACT00000024572	1374	4	20	209	multi-exon	FALSE	canonical	NA	NA	252	NA	8	NA	0	FALSE	NA	NA	NA	C	coding	115	345	208	552	60.0
PB.642.8	groupI	-	3103	19	full-splice_match	ENSGACG00000012646	ENSGACT00000016792	1991	19	-26	-1086	multi-exon	FALSE	canonical	NA	NA	90	NA	7	NA	0	FALSE	NA	NA	NA	C	coding	647	1941	74	2014	20.0
PB.6163.6	groupVII	+	2119	1	novel_in_catalog	ENSGACG00000020725	novel	NA	NA	NA	NA	mono-exon_by_intron_retention/s	FALSE	canonical	NA	NA	NA	NA	6	NA	NA	FALSE	NA	NA	NA	A	coding	109	327	587	913	75.0
PB.642.3	groupI	-	3643	18	novel_in_catalog	ENSGACG00000012646	novel	NA	NA	NA	NA	combination_of_known_junctions	FALSE	canonical	NA	NA	87	NA	9	NA	0	FALSE	NA	NA	NA	C	coding	516	1548	71	1618	5.0
PB.642.1	groupI	-	3891	22	novel_not_in_catalog	ENSGACG00000012646	novel	NA	NA	NA	NA	any annotated donor/acceptor	FALSE	canonical	NA	NA	291	NA	377	NA	0	FALSE	NA	NA	NA	C	coding	816	2448	219	2666	5.0
PB.642.4	groupI	-	3237	19	full-splice_match	ENSGACG00000012646	ENSGACT00000016792	1991	19	-25	-1221	multi-exon	FALSE	canonical	NA	NA	89	NA	72	NA	0	FALSE	NA	NA	NA	C	coding	647	1941	73	2013	5.0
PB.642.5	groupI	-	1910	1	genic	ENSGACG00000012646	novel	NA	NA	NA	NA	mono-exon	FALSE	canonical	NA	NA	NA	NA	2	NA	NA	FALSE	NA	NA	NA	C	non_coding	NA	NA	NA	NA	5.0
PB.3048.1	groupIV	+	2546	3	intergenic	novelGene_3083	novel	NA	NA	NA	NA	multi-exon	FALSE	canonical	NA	NA	649	NA	3	NA	0	FALSE	NA	NA	NA	A	coding	325	975	344	1318	40.0
PB.15568.5	groupXIX	+	1333	7	novel_in_catalog	ENSGACG00000011535	novel	NA	NA	NA	NA	combination_of_known_junctions	FALSE	canonical	NA	NA	1112	NA	2	NA	0	FALSE	NA	NA	NA	C	coding	240	720	48	767	60.0
PB.15568.4	groupXIX	+	1287	8	full-splice_match	ENSGACG00000011535	ENSGACT00000015277	1312	8	-52	77	multi-exon	FALSE	canonical	NA	NA	1052	NA	5	NA	0	FALSE	NA	NA	NA	C	coding	385	1155	53	1207	40.0
PB.15568.1	groupXIX	+	1933	6	novel_in_catalog	ENSGACG00000011535	novel	NA	NA	NA	NA	combination_of_known_junctions	FALSE	canonical	NA	NA	1580	NA	5	NA	0	FALSE	NA	NA	NA	C	coding	260	780	16	795	75.0
PB.15568.3	groupXIX	+	1559	7	novel_in_catalog	ENSGACG00000011535	novel	NA	NA	NA	NA	combination_of_known_junctions	FALSE	canonical	NA	NA	1117	NA	32	NA	0	FALSE	NA	NA	NA	C	coding	240	720	53	772	40.0
PB.15568.2	groupXIX	+	1428	8	full-splice_match	ENSGACG00000011535	ENSGACT00000015277	1312	8	-75	-41	multi-exon	FALSE	canonical	NA	NA	1075	NA	9	NA	0	FALSE	NA	NA	NA	C	coding	405	1215	16	1230	75.0
PB.16455.18	groupXX	-	1488	1	novel_in_catalog	ENSGACG00000012231	novel	NA	NA	NA	NA	mono-exon_by_intron_retention/s	FALSE	canonical	NA	NA	NA	NA	2	NA	NA	FALSE	NA	NA	NA	A	coding	151	453	154	606	5.0
PB.7255.1	groupIX	+	1205	1	full-splice_match	ENSGACG00000016023	ENSGACT00000021183	903	1	-197	-105	mono-exon	FALSE	canonical	NA	NA	NA	NA	3	NA	NA	FALSE	NA	NA	NA	A	coding	344	1032	72	1103	35.0
PB.16062.1	groupXX	+	1340	11	full-splice_match	ENSGACG00000006883	ENSGACT00000009161	1269	11	-22	-49	multi-exon	FALSE	canonical	NA	NA	754	NA	34	NA	0	FALSE	NA	NA	NA	A	coding	273	819	65	883	15.0
PB.1098.11	groupII	-	1121	9	full-splice_match	ENSGACG00000014092	ENSGACT00000018643	1401	9	-56	336	multi-exon	FALSE	canonical	NA	NA	231	NA	21	NA	0	FALSE	NA	NA	NA	C	coding	294	882	150	1031	15.0
PB.1098.10	groupII	-	1731	7	novel_in_catalog	ENSGACG00000014092	novel	NA	NA	NA	NA	combination_of_known_junctions	FALSE	canonical	NA	NA	176	NA	2	NA	0	FALSE	NA	NA	NA	C	coding	179	537	95	631	15.0
PB.6116.1	groupVII	+	3466	11	novel_not_in_catalog	ENSGACG00000020668	novel	NA	NA	NA	NA	any annotated donor/acceptor	FALSE	canonical	NA	NA	1852	NA	4	NA	0	FALSE	NA	NA	NA	A	coding	466	1398	593	1990	15.0
PB.3736.7	groupIV	-	1419	1	intergenic	novelGene_5543	novel	NA	NA	NA	NA	mono-exon	FALSE	canonical	NA	NA	NA	NA	2	NA	NA	FALSE	NA	NA	NA	A	non_coding	NA	NA	NA	NA	60.0
PB.4859.11	groupVI	-	2025	2	full-splice_match	ENSGACG00000007922	ENSGACT00000010512	774	2	-70	-1181	multi-exon	FALSE	canonical	NA	NA	199	NA	179	NA	0	FALSE	NA	NA	NA	C	coding	554	1662	323	1984	75.0
PB.4859.10	groupVI	-	1956	2	novel_not_in_catalog	ENSGACG00000007922	novel	NA	NA	NA	NA	any annotated donor/acceptor	FALSE	canonical	NA	NA	130	NA	19	NA	0	FALSE	NA	NA	NA	C	coding	554	1662	254	1915	75.0
PB.4859.13	groupVI	-	275	1	genic	ENSGACG00000007922	novel	NA	NA	NA	NA	mono-exon	FALSE	canonical	NA	NA	NA	NA	5	NA	NA	FALSE	NA	NA	NA	C	non_coding	NA	NA	NA	NA	80.0
PB.4859.12	groupVI	-	2002	2	novel_not_in_catalog	ENSGACG00000007922	novel	NA	NA	NA	NA	any annotated donor/acceptor	FALSE	canonical	NA	NA	176	NA	2	NA	0	FALSE	NA	NA	NA	C	coding	554	1662	300	1961	75.0
PB.9969.2	groupXII	+	1993	1	genic	ENSGACG00000004283	novel	NA	NA	NA	NA	mono-exon	FALSE	canonical	NA	NA	NA	NA	7	NA	NA	FALSE	NA	NA	NA	B	non_coding	NA	NA	NA	NA	5.0
PB.9969.1	groupXII	+	841	1	genic	ENSGACG00000004283	novel	NA	NA	NA	NA	mono-exon	FALSE	canonical	NA	NA	NA	NA	21	NA	NA	FALSE	NA	NA	NA	B	non_coding	NA	NA	NA	NA	45.0
PB.11757.1	groupXIV	+	236	2	intergenic	novelGene_1565	novel	NA	NA	NA	NA	multi-exon	FALSE	canonical	NA	NA	167	NA	2	NA	0	FALSE	NA	NA	NA	A	non_coding	NA	NA	NA	NA	60.0
PB.15758.1	groupXIX	-	1723	1	intergenic	novelGene_5079	novel	NA	NA	NA	NA	mono-exon	FALSE	canonical	NA	NA	NA	NA	2	NA	NA	FALSE	NA	NA	NA	A	non_coding	NA	NA	NA	NA	40.0
PB.17711.5	scaffold_68	+	680	2	intergenic	novelGene_816	novel	NA	NA	NA	NA	multi-exon	FALSE	canonical	NA	NA	72	NA	2	NA	0	FALSE	NA	NA	NA	A	non_coding	NA	NA	NA	NA	30.0
PB.7859.2	groupIX	-	2177	1	intergenic	novelGene_4434	novel	NA	NA	NA	NA	mono-exon	FALSE	canonical	NA	NA	NA	NA	13	NA	NA	FALSE	NA	NA	NA	A	non_coding	NA	NA	NA	NA	25.0
PB.18745.10	scaffold_326	+	1733	4	incomplete-splice_match	ENSGACG00000001890	ENSGACT00000002463	1572	13	1173	-1334	internal_fragment	FALSE	canonical	NA	NA	261	NA	2	NA	0	FALSE	NA	NA	NA	C	coding	124	372	37	408	45.0
PB.2545.1	groupIII	+	2669	3	full-splice_match	ENSGACG00000017210	ENSGACT00000022773	836	3	-38	-1795	multi-exon	FALSE	canonical	NA	NA	614	NA	10	NA	0	FALSE	NA	NA	NA	A	coding	219	657	146	802	15.0
PB.10232.1	groupXII	-	1378	1	genic	ENSGACG00000008145	novel	NA	NA	NA	NA	mono-exon	FALSE	canonical	NA	NA	NA	NA	16	NA	NA	FALSE	NA	NA	NA	B	non_coding	NA	NA	NA	NA	10.0
PB.3784.1	groupIV	+	1506	5	full-splice_match	ENSGACG00000019945	ENSGACT00000026404	1358	5	-141	-7	multi-exon	FALSE	canonical	NA	NA	666	NA	474	NA	0	FALSE	NA	NA	NA	C	coding	198	594	231	824	30.0
PB.3784.3	groupIV	+	1112	5	full-splice_match	ENSGACG00000019945	ENSGACT00000026404	1358	5	-11	257	multi-exon	FALSE	canonical	NA	NA	536	NA	2	NA	0	FALSE	NA	NA	NA	C	coding	198	594	101	694	45.0
PB.3784.2	groupIV	+	202	2	incomplete-splice_match	ENSGACG00000019945	ENSGACT00000026401	683	5	73	408	internal_fragment	FALSE	canonical	NA	NA	114	NA	12	NA	0	FALSE	NA	NA	NA	C	non_coding	NA	NA	NA	NA	25.0
PB.18587.1	scaffold_196	+	2561	2	antisense	novelGene_ENSGACG00000013479_AS	novel	NA	NA	NA	NA	multi-exon	TRUE	non_canonical	NA	NA	2488	NA	2	NA	0	FALSE	NA	NA	NA	A	non_coding	NA	NA	NA	NA	35.0
PB.16630.8	groupXX	+	2829	16	full-splice_match	ENSGACG00000013692	ENSGACT00000018141	2695	16	14	-148	multi-exon	FALSE	canonical	NA	NA	2204	NA	2	NA	0	FALSE	NA	NA	NA	C	coding	744	2232	114	2345	40.0
PB.6884.1	groupVIII	-	2879	1	intergenic	novelGene_4083	novel	NA	NA	NA	NA	mono-exon	FALSE	canonical	NA	NA	NA	NA	17	NA	NA	FALSE	NA	NA	NA	A	non_coding	NA	NA	NA	NA	5.0
PB.13365.1	groupXVI	-	1330	11	novel_not_in_catalog	ENSGACG00000005191	novel	NA	NA	NA	NA	any annotated donor/acceptor	FALSE	non_canonical	NA	NA	181	NA	17	NA	0	FALSE	NA	NA	NA	A	coding	342	1026	120	1145	35.0
PB.18597.2	scaffold_216	-	2326	1	genic	ENSGACG00000000163	novel	NA	NA	NA	NA	mono-exon	FALSE	canonical	NA	NA	NA	NA	22	NA	NA	FALSE	NA	NA	NA	A	non_coding	NA	NA	NA	NA	20.0
PB.9580.1	groupXI	+	500	1	antisense	novelGene_ENSGACG00000013434_AS	novel	NA	NA	NA	NA	mono-exon	FALSE	canonical	NA	NA	NA	NA	2	NA	NA	FALSE	NA	NA	NA	A	non_coding	NA	NA	NA	NA	45.0
PB.10656.2	groupXIII	-	1945	1	genic	ENSGACG00000003574	novel	NA	NA	NA	NA	mono-exon	FALSE	canonical	NA	NA	NA	NA	2	NA	NA	FALSE	NA	NA	NA	C	non_coding	NA	NA	NA	NA	20.0
PB.5845.10	groupVII	-	2582	7	novel_in_catalog	ENSGACG00000020356	novel	NA	NA	NA	NA	combination_of_known_junctions	FALSE	canonical	NA	NA	354	NA	2	NA	0	FALSE	NA	NA	NA	C	coding	202	606	285	890	25.0
PB.10656.1	groupXIII	-	538	4	full-splice_match	ENSGACG00000003574	ENSGACT00000004693	420	4	-118	0	multi-exon	FALSE	canonical	NA	NA	133	NA	422	NA	0	FALSE	NA	NA	NA	C	coding	123	369	131	499	15.0
PB.420.1	groupI	-	3877	3	intergenic	novelGene_3165	novel	NA	NA	NA	NA	multi-exon	FALSE	canonical	NA	NA	281	NA	197	NA	0	FALSE	NA	NA	NA	A	coding	734	2202	230	2431	20.0
PB.4462.7	groupV	-	672	4	full-splice_match	ENSGACG00000010252	ENSGACT00000013573	521	4	-45	-106	multi-exon	FALSE	canonical	NA	NA	70	NA	129	NA	0	FALSE	NA	NA	NA	C	coding	151	453	46	498	45.0
PB.4462.6	groupV	-	1189	1	genic	ENSGACG00000010252	novel	NA	NA	NA	NA	mono-exon	FALSE	canonical	NA	NA	NA	NA	2	NA	NA	FALSE	NA	NA	NA	C	non_coding	NA	NA	NA	NA	45.0
PB.4462.5	groupV	-	1097	2	novel_in_catalog	ENSGACG00000010252	novel	NA	NA	NA	NA	combination_of_known_junctions	FALSE	canonical	NA	NA	758	NA	77	NA	0	FALSE	NA	NA	NA	C	non_coding	NA	NA	NA	NA	45.0
PB.8829.1	groupX	-	783	4	full-splice_match	ENSGACG00000009532	ENSGACT00000012600	736	4	-43	-4	multi-exon	FALSE	canonical	NA	NA	139	NA	129	NA	0	FALSE	NA	NA	NA	A	coding	175	525	51	575	10.0
PB.4462.9	groupV	-	1078	1	novel_in_catalog	ENSGACG00000010252	novel	NA	NA	NA	NA	mono-exon_by_intron_retention/s	FALSE	canonical	NA	NA	NA	NA	53	NA	NA	FALSE	NA	NA	NA	C	non_coding	NA	NA	NA	NA	35.0
PB.17510.4	scaffold_47	+	3802	19	novel_in_catalog	ENSGACG00000000827	novel	NA	NA	NA	NA	combination_of_known_junctions	FALSE	canonical	NA	NA	2632	NA	4	NA	0	FALSE	NA	NA	NA	C	coding	468	1404	93	1496	25.0
PB.17510.2	scaffold_47	+	3305	20	full-splice_match	ENSGACG00000000827	ENSGACT00000001085	3132	20	-133	-40	multi-exon	FALSE	canonical	NA	NA	2512	NA	11	NA	0	FALSE	NA	NA	NA	C	coding	842	2526	134	2659	20.0
PB.17510.3	scaffold_47	+	3737	19	novel_in_catalog	ENSGACG00000000827	novel	NA	NA	NA	NA	combination_of_known_junctions	FALSE	canonical	NA	NA	2567	NA	3	NA	0	FALSE	NA	NA	NA	C	coding	498	1494	1221	2714	25.0
PB.17510.1	scaffold_47	+	3692	20	full-splice_match	ENSGACG00000000827	ENSGACT00000001085	3132	20	-135	-425	multi-exon	FALSE	canonical	NA	NA	2514	NA	113	NA	0	FALSE	NA	NA	NA	C	coding	842	2526	136	2661	15.0
PB.1801.1	groupII	-	1317	1	intergenic	novelGene_5269	novel	NA	NA	NA	NA	mono-exon	FALSE	canonical	NA	NA	NA	NA	2	NA	NA	FALSE	NA	NA	NA	A	non_coding	NA	NA	NA	NA	75.0
PB.5697.1	groupVII	+	3166	8	novel_in_catalog	ENSGACG00000020206	novel	NA	NA	NA	NA	combination_of_known_junctions	FALSE	canonical	NA	NA	1260	NA	2	NA	0	FALSE	NA	NA	NA	A	coding	557	1671	93	1763	40.0
PB.349.3	groupI	+	1728	1	genic_intron	novelGene_2693	novel	NA	NA	NA	NA	mono-exon	FALSE	canonical	NA	NA	NA	NA	2	NA	NA	FALSE	NA	NA	NA	A	non_coding	NA	NA	NA	NA	75.0
PB.16927.2	groupXXI	+	901	1	genic	ENSGACG00000003266	novel	NA	NA	NA	NA	mono-exon	FALSE	canonical	NA	NA	NA	NA	2	NA	NA	FALSE	NA	NA	NA	C	non_coding	NA	NA	NA	NA	50.0
PB.16927.1	groupXXI	+	636	3	full-splice_match	ENSGACG00000003266	ENSGACT00000004292	843	3	-101	308	multi-exon	FALSE	canonical	NA	NA	302	NA	262	NA	0	FALSE	NA	NA	NA	C	coding	101	303	129	431	10.0
PB.15661.1	groupXIX	-	1135	1	intergenic	novelGene_4717	novel	NA	NA	NA	NA	mono-exon	FALSE	canonical	NA	NA	NA	NA	2	NA	NA	FALSE	NA	NA	NA	A	non_coding	NA	NA	NA	NA	30.0
PB.18203.1	scaffold_152	+	2113	16	full-splice_match	ENSGACG00000000708	ENSGACT00000000919	2024	16	-61	-28	multi-exon	TRUE	canonical	NA	NA	1834	NA	37	NA	0	FALSE	NA	NA	NA	C	coding	585	1755	187	1941	15.0
PB.18203.2	scaffold_152	+	2006	15	novel_in_catalog	ENSGACG00000000708	novel	NA	NA	NA	NA	no_combination_of_known_junctions	FALSE	canonical	NA	NA	1741	NA	3	NA	0	FALSE	NA	NA	NA	C	coding	555	1665	184	1848	15.0
PB.18203.3	scaffold_152	+	2214	17	novel_not_in_catalog	ENSGACG00000000708	novel	NA	NA	NA	NA	any annotated donor/acceptor	FALSE	canonical	NA	NA	1935	NA	2	NA	0	FALSE	NA	NA	NA	C	coding	311	933	182	1114	15.0
PB.18203.4	scaffold_152	+	2172	16	novel_not_in_catalog	ENSGACG00000000708	novel	NA	NA	NA	NA	any annotated donor/acceptor	FALSE	canonical	NA	NA	1901	NA	3	NA	0	FALSE	NA	NA	NA	C	coding	453	1359	173	1531	20.0
PB.18203.5	scaffold_152	+	1381	11	novel_not_in_catalog	ENSGACG00000000708	novel	NA	NA	NA	NA	any annotated donor/acceptor	FALSE	canonical	NA	NA	1102	NA	2	NA	0	FALSE	NA	NA	NA	C	coding	168	504	706	1209	15.0
PB.18203.6	scaffold_152	+	814	6	novel_not_in_catalog	ENSGACG00000000708	novel	NA	NA	NA	NA	any annotated donor/acceptor	FALSE	canonical	NA	NA	535	NA	8	NA	0	FALSE	NA	NA	NA	C	coding	168	504	139	642	15.0
PB.1935.4	groupIII	-	811	7	full-splice_match	ENSGACG00000013222	ENSGACT00000017525	1183	7	-46	418	multi-exon	TRUE	canonical	NA	NA	204	NA	14	NA	0	FALSE	NA	NA	NA	A	coding	236	708	103	810	55.0
PB.9595.9	groupXI	-	2180	10	novel_in_catalog	ENSGACG00000013555	novel	NA	NA	NA	NA	combination_of_known_junctions	FALSE	canonical	NA	NA	70	NA	9	NA	0	FALSE	NA	NA	NA	C	coding	332	996	77	1072	25.0
PB.9595.8	groupXI	-	2790	9	novel_in_catalog	ENSGACG00000013555	novel	NA	NA	NA	NA	combination_of_known_junctions	FALSE	canonical	NA	NA	1359	NA	5	NA	0	FALSE	NA	NA	NA	C	coding	329	987	1060	2046	25.0
PB.9595.7	groupXI	-	1816	9	novel_in_catalog	ENSGACG00000013555	novel	NA	NA	NA	NA	combination_of_known_junctions	FALSE	canonical	NA	NA	70	NA	13	NA	0	FALSE	NA	NA	NA	C	coding	277	831	77	907	20.0
PB.9595.6	groupXI	-	2721	10	novel_in_catalog	ENSGACG00000013555	novel	NA	NA	NA	NA	combination_of_known_junctions	FALSE	canonical	NA	NA	1359	NA	13	NA	0	FALSE	NA	NA	NA	C	coding	491	1473	1060	2532	20.0
PB.9595.5	groupXI	-	2122	9	novel_in_catalog	ENSGACG00000013555	novel	NA	NA	NA	NA	combination_of_known_junctions	FALSE	canonical	NA	NA	72	NA	2	NA	0	FALSE	NA	NA	NA	C	coding	295	885	79	963	20.0
PB.9595.4	groupXI	-	1736	10	novel_in_catalog	ENSGACG00000013555	novel	NA	NA	NA	NA	combination_of_known_junctions	FALSE	canonical	NA	NA	70	NA	24	NA	0	FALSE	NA	NA	NA	C	coding	288	864	682	1545	10.0
PB.17179.1	scaffold_27	+	2159	3	full-splice_match	ENSGACG00000000536	ENSGACT00000000691	1207	3	-7	-945	multi-exon	FALSE	canonical	NA	NA	435	NA	2	NA	0	FALSE	NA	NA	NA	A	coding	389	1167	51	1217	25.0
PB.9595.2	groupXI	-	1762	10	novel_in_catalog	ENSGACG00000013555	novel	NA	NA	NA	NA	combination_of_known_junctions	FALSE	canonical	NA	NA	96	NA	12	NA	0	FALSE	NA	NA	NA	C	coding	360	1080	103	1182	10.0
PB.9595.1	groupXI	-	1753	11	full-splice_match	ENSGACG00000013555	ENSGACT00000017966	1625	11	-121	-7	multi-exon	FALSE	canonical	NA	NA	181	NA	723	NA	0	FALSE	NA	NA	NA	C	coding	457	1371	188	1558	15.0
PB.13721.4	groupXVII	+	2228	11	novel_in_catalog	ENSGACG00000004151	novel	NA	NA	NA	NA	combination_of_known_junctions	FALSE	canonical	NA	NA	1191	NA	2	NA	0	FALSE	NA	NA	NA	C	coding	381	1143	110	1252	10.0
PB.13721.5	groupXVII	+	1693	7	novel_in_catalog	ENSGACG00000004151	novel	NA	NA	NA	NA	combination_of_known_junctions	FALSE	canonical	NA	NA	656	NA	6	NA	0	FALSE	NA	NA	NA	C	coding	211	633	85	717	10.0
PB.14768.2	groupXVIII	+	355	1	genic	ENSGACG00000012080	novel	NA	NA	NA	NA	mono-exon	FALSE	canonical	NA	NA	NA	NA	2	NA	NA	FALSE	NA	NA	NA	C	non_coding	NA	NA	NA	NA	30.0
PB.13721.1	groupXVII	+	2582	13	full-splice_match	ENSGACG00000004151	ENSGACT00000005539	1561	13	-46	-975	multi-exon	FALSE	canonical	NA	NA	1543	NA	152	NA	0	FALSE	NA	NA	NA	C	coding	449	1347	258	1604	0.0
PB.13721.2	groupXVII	+	2685	12	novel_in_catalog	ENSGACG00000004151	novel	NA	NA	NA	NA	combination_of_known_junctions	FALSE	canonical	NA	NA	1647	NA	9	NA	0	FALSE	NA	NA	NA	C	coding	426	1278	251	1528	5.0
PB.13721.3	groupXVII	+	2685	12	novel_not_in_catalog	ENSGACG00000004151	novel	NA	NA	NA	NA	any annotated donor/acceptor	FALSE	non_canonical	NA	NA	1649	NA	2	NA	0	FALSE	NA	NA	NA	C	coding	428	1284	247	1530	10.0
PB.6820.62	groupVIII	+	2736	15	novel_in_catalog	ENSGACG00000009711	novel	NA	NA	NA	NA	no_combination_of_known_junctions	FALSE	canonical	NA	NA	2510	NA	2	NA	0	FALSE	NA	NA	NA	C	coding	773	2319	302	2620	15.0
PB.6820.63	groupVIII	+	406	3	incomplete-splice_match	ENSGACG00000009711	ENSGACT00000012897	2487	15	63	2018	internal_fragment	FALSE	canonical	NA	NA	272	NA	2	NA	0	FALSE	NA	NA	NA	C	coding	124	372	35	406	35.0
PB.6820.60	groupVIII	+	2787	15	full-splice_match	ENSGACG00000009711	ENSGACT00000012897	2487	15	-283	-17	multi-exon	FALSE	canonical	NA	NA	2526	NA	3	NA	0	FALSE	NA	NA	NA	C	coding	768	2304	333	2636	25.0
PB.6820.61	groupVIII	+	1008	1	novel_in_catalog	ENSGACG00000009711	novel	NA	NA	NA	NA	mono-exon_by_intron_retention/s	FALSE	canonical	NA	NA	NA	NA	14	NA	NA	FALSE	NA	NA	NA	C	coding	106	318	447	764	55.0
PB.6820.66	groupVIII	+	2174	13	novel_in_catalog	ENSGACG00000009711	novel	NA	NA	NA	NA	combination_of_known_junctions	FALSE	canonical	NA	NA	1911	NA	21	NA	0	FALSE	NA	NA	NA	C	coding	645	1935	87	2021	25.0
PB.6820.67	groupVIII	+	759	4	incomplete-splice_match	ENSGACG00000009711	ENSGACT00000012897	2487	15	364	1364	internal_fragment	FALSE	canonical	NA	NA	564	NA	2	NA	0	FALSE	NA	NA	NA	C	coding	235	705	55	759	60.0
PB.6820.64	groupVIII	+	2445	15	novel_not_in_catalog	ENSGACG00000009711	novel	NA	NA	NA	NA	any annotated donor/acceptor	FALSE	non_canonical	NA	NA	2183	NA	2	NA	0	FALSE	NA	NA	NA	C	coding	566	1698	27	1724	25.0
PB.6820.68	groupVIII	+	1995	11	novel_in_catalog	ENSGACG00000009711	novel	NA	NA	NA	NA	combination_of_known_junctions	FALSE	canonical	NA	NA	1734	NA	2	NA	0	FALSE	NA	NA	NA	C	coding	234	702	526	1227	25.0
PB.10330.3	groupXII	+	2366	1	intergenic	novelGene_3747	novel	NA	NA	NA	NA	mono-exon	FALSE	canonical	NA	NA	NA	NA	22	NA	NA	FALSE	NA	NA	NA	B	non_coding	NA	NA	NA	NA	15.0
PB.10330.2	groupXII	+	2078	1	intergenic	novelGene_3747	novel	NA	NA	NA	NA	mono-exon	FALSE	canonical	NA	NA	NA	NA	4	NA	NA	FALSE	NA	NA	NA	B	non_coding	NA	NA	NA	NA	65.0
PB.7848.8	groupIX	+	3155	11	incomplete-splice_match	ENSGACG00000018987	ENSGACT00000025149	2151	14	624	-1628	internal_fragment	TRUE	canonical	NA	NA	1207	NA	4	NA	0	FALSE	NA	NA	NA	A	coding	459	1377	1	1377	30.0
PB.10330.4	groupXII	+	1240	1	intergenic	novelGene_3747	novel	NA	NA	NA	NA	mono-exon	FALSE	canonical	NA	NA	NA	NA	9	NA	NA	FALSE	NA	NA	NA	B	non_coding	NA	NA	NA	NA	25.0
PB.18332.6	scaffold_141	+	370	1	genic_intron	novelGene_524	novel	NA	NA	NA	NA	mono-exon	FALSE	canonical	NA	NA	NA	NA	2	NA	NA	FALSE	NA	NA	NA	A	non_coding	NA	NA	NA	NA	35.0
PB.11049.3	groupXIII	-	458	3	incomplete-splice_match	ENSGACG00000009632	ENSGACT00000012724	1535	4	805	272	5prime_fragment	FALSE	canonical	NA	NA	157	NA	2	NA	0	FALSE	NA	NA	NA	C	coding	84	252	206	457	55.0
PB.11049.2	groupXIII	-	2261	4	full-splice_match	ENSGACG00000009632	ENSGACT00000012724	1535	4	-18	-708	multi-exon	FALSE	canonical	NA	NA	780	NA	2	NA	0	FALSE	NA	NA	NA	C	coding	744	2232	30	2261	45.0
PB.11049.1	groupXIII	-	3014	4	full-splice_match	ENSGACG00000009632	ENSGACT00000012724	1535	4	-16	-1463	multi-exon	FALSE	canonical	NA	NA	778	NA	31	NA	0	FALSE	NA	NA	NA	C	coding	787	2361	28	2388	60.0
PB.18213.6	scaffold_132	-	1069	1	intergenic	novelGene_444	novel	NA	NA	NA	NA	mono-exon	FALSE	canonical	NA	NA	NA	NA	3	NA	NA	FALSE	NA	NA	NA	B	non_coding	NA	NA	NA	NA	10.0
PB.18213.1	scaffold_132	-	289	1	intergenic	novelGene_444	novel	NA	NA	NA	NA	mono-exon	FALSE	canonical	NA	NA	NA	NA	2	NA	NA	FALSE	NA	NA	NA	B	non_coding	NA	NA	NA	NA	25.0
PB.19066.1	scaffold_920	-	572	1	novel_in_catalog	ENSGACG00000000247	novel	NA	NA	NA	NA	mono-exon_by_intron_retention/s	FALSE	canonical	NA	NA	NA	NA	2	NA	NA	FALSE	NA	NA	NA	A	non_coding	NA	NA	NA	NA	15.0
PB.15535.1	groupXIX	-	1890	2	intergenic	novelGene_4056	novel	NA	NA	NA	NA	multi-exon	FALSE	non_canonical	NA	NA	1018	NA	2	NA	0	FALSE	NA	NA	NA	A	non_coding	NA	NA	NA	NA	35.0
PB.2218.1	groupIII	-	3366	1	full-splice_match	ENSGACG00000015369	ENSGACT00000020307	1854	1	-195	-1317	mono-exon	FALSE	canonical	NA	NA	NA	NA	75	NA	NA	FALSE	NA	NA	NA	C	coding	617	1851	196	2046	0.0
PB.2218.2	groupIII	-	3475	2	genic	ENSGACG00000015369	novel	NA	NA	NA	NA	multi-exon	FALSE	non_canonical	NA	NA	1867	NA	16	NA	0	FALSE	NA	NA	NA	C	coding	586	1758	398	2155	0.0
PB.2218.3	groupIII	-	2605	1	full-splice_match	ENSGACG00000015369	ENSGACT00000020307	1854	1	-389	-362	mono-exon	FALSE	canonical	NA	NA	NA	NA	7	NA	NA	FALSE	NA	NA	NA	C	coding	617	1851	390	2240	15.0
PB.16197.2	groupXX	+	575	4	incomplete-splice_match	ENSGACG00000008593	ENSGACT00000011381	904	5	47	282	3prime_fragment	FALSE	canonical	NA	NA	511	NA	2	NA	0	FALSE	NA	NA	NA	C	coding	138	414	162	575	70.0
PB.16197.3	groupXX	+	2549	5	novel_not_in_catalog	ENSGACG00000008593	novel	NA	NA	NA	NA	any annotated donor/acceptor	FALSE	canonical	NA	NA	620	NA	2	NA	0	FALSE	NA	NA	NA	C	coding	265	795	33	827	45.0
PB.16197.1	groupXX	+	2737	5	full-splice_match	ENSGACG00000008593	ENSGACT00000011381	904	5	-93	-1740	multi-exon	FALSE	canonical	NA	NA	805	NA	48	NA	0	FALSE	NA	NA	NA	C	coding	217	651	362	1012	30.0
PB.2284.3	groupIII	+	1253	4	novel_not_in_catalog	ENSGACG00000015621	novel	NA	NA	NA	NA	any annotated donor/acceptor	FALSE	canonical	NA	NA	388	NA	3	NA	0	FALSE	NA	NA	NA	C	coding	146	438	62	499	15.0
PB.2284.2	groupIII	+	892	4	full-splice_match	ENSGACG00000015621	ENSGACT00000020643	763	4	-13	-116	multi-exon	FALSE	canonical	NA	NA	493	NA	4	NA	0	FALSE	NA	NA	NA	C	coding	146	438	167	604	100.0
PB.2284.1	groupIII	+	1468	4	full-splice_match	ENSGACG00000015621	ENSGACT00000020643	763	4	-114	-591	multi-exon	FALSE	canonical	NA	NA	594	NA	18	NA	0	FALSE	NA	NA	NA	C	coding	160	480	226	705	10.0
PB.2284.6	groupIII	+	1336	4	novel_not_in_catalog	ENSGACG00000015621	novel	NA	NA	NA	NA	any annotated donor/acceptor	FALSE	canonical	NA	NA	465	NA	4	NA	0	FALSE	NA	NA	NA	C	coding	146	438	139	576	5.0
PB.14593.6	groupXVIII	+	604	1	intergenic	novelGene_3139	novel	NA	NA	NA	NA	mono-exon	FALSE	canonical	NA	NA	NA	NA	26	NA	NA	FALSE	NA	NA	NA	A	non_coding	NA	NA	NA	NA	75.0
PB.14593.8	groupXVIII	+	6434	1	genic	ENSGACG00000009984	novel	NA	NA	NA	NA	mono-exon	FALSE	canonical	NA	NA	NA	NA	2	NA	NA	FALSE	NA	NA	NA	B	non_coding	NA	NA	NA	NA	80.0
PB.5064.1	groupVI	+	2582	2	novel_in_catalog	ENSGACG00000011142	novel	NA	NA	NA	NA	combination_of_known_junctions	FALSE	canonical	NA	NA	234	NA	4	NA	0	FALSE	NA	NA	NA	A	coding	409	1227	99	1325	5.0
PB.15228.6	groupXIX	-	1431	3	genic	ENSGACG00000005906	novel	NA	NA	NA	NA	multi-exon	FALSE	canonical	NA	NA	56	NA	3	NA	0	FALSE	NA	NA	NA	C	coding	304	912	101	1012	25.0
PB.15228.4	groupXIX	-	1515	2	genic	ENSGACG00000005906	novel	NA	NA	NA	NA	multi-exon	FALSE	canonical	NA	NA	56	NA	13	NA	0	FALSE	NA	NA	NA	C	coding	331	993	101	1093	25.0
PB.15228.5	groupXIX	-	1782	1	full-splice_match	ENSGACG00000005906	ENSGACT00000007824	990	1	-370	-422	mono-exon	FALSE	canonical	NA	NA	NA	NA	3	NA	NA	FALSE	NA	NA	NA	C	coding	331	993	371	1363	25.0
PB.15228.2	groupXIX	-	2335	2	genic	ENSGACG00000005906	novel	NA	NA	NA	NA	multi-exon	FALSE	canonical	NA	NA	57	NA	3	NA	0	FALSE	NA	NA	NA	C	coding	331	993	102	1094	70.0
PB.15228.3	groupXIX	-	2031	1	full-splice_match	ENSGACG00000005906	ENSGACT00000007824	990	1	-381	-660	mono-exon	FALSE	canonical	NA	NA	NA	NA	2	NA	NA	FALSE	NA	NA	NA	C	coding	331	993	382	1374	70.0
PB.15228.1	groupXIX	-	2623	1	full-splice_match	ENSGACG00000005906	ENSGACT00000007824	990	1	-370	-1263	mono-exon	FALSE	canonical	NA	NA	NA	NA	2	NA	NA	FALSE	NA	NA	NA	C	coding	331	993	371	1363	30.0
PB.17167.4	scaffold_27	+	1378	6	novel_not_in_catalog	ENSGACG00000000498	novel	NA	NA	NA	NA	any annotated donor/acceptor	FALSE	canonical	NA	NA	880	NA	2	NA	0	FALSE	NA	NA	NA	C	coding	114	342	662	1003	30.0
PB.17167.5	scaffold_27	+	1545	6	full-splice_match	ENSGACG00000000498	ENSGACT00000000641	1452	6	-34	-59	multi-exon	FALSE	canonical	NA	NA	906	NA	3	NA	0	FALSE	NA	NA	NA	C	coding	302	906	124	1029	40.0
PB.17167.1	scaffold_27	+	2037	5	novel_in_catalog	ENSGACG00000000498	novel	NA	NA	NA	NA	combination_of_known_junctions	FALSE	canonical	NA	NA	1536	NA	73	NA	0	FALSE	NA	NA	NA	C	coding	114	342	1318	1659	25.0
PB.17167.2	scaffold_27	+	2281	4	novel_in_catalog	ENSGACG00000000498	novel	NA	NA	NA	NA	combination_of_known_junctions	FALSE	canonical	NA	NA	1360	NA	3	NA	0	FALSE	NA	NA	NA	C	coding	116	348	177	524	30.0
PB.17167.3	scaffold_27	+	1459	6	full-splice_match	ENSGACG00000000498	ENSGACT00000000641	1452	6	-87	80	multi-exon	FALSE	canonical	NA	NA	959	NA	74	NA	0	FALSE	NA	NA	NA	C	coding	302	906	177	1082	30.0
PB.2311.1	groupIII	-	2304	7	full-splice_match	ENSGACG00000015750	ENSGACT00000020836	962	7	-13	-1329	multi-exon	FALSE	canonical	NA	NA	247	NA	61	NA	0	FALSE	NA	NA	NA	C	coding	279	837	136	972	50.0
PB.2311.2	groupIII	-	1885	7	full-splice_match	ENSGACG00000015750	ENSGACT00000020836	962	7	-8	-915	multi-exon	FALSE	canonical	NA	NA	242	NA	28	NA	0	FALSE	NA	NA	NA	C	coding	279	837	131	967	80.0
PB.3129.1	groupIV	-	1651	1	full-splice_match	ENSGACG00000018089	ENSGACT00000023941	594	1	-208	-849	mono-exon	FALSE	canonical	NA	NA	NA	NA	18	NA	NA	FALSE	NA	NA	NA	C	coding	202	606	200	805	25.0
PB.3129.2	groupIV	-	1169	1	full-splice_match	ENSGACG00000018089	ENSGACT00000023941	594	1	-165	-410	mono-exon	FALSE	canonical	NA	NA	NA	NA	10	NA	NA	FALSE	NA	NA	NA	C	coding	202	606	157	762	35.0
PB.3129.3	groupIV	-	1003	1	full-splice_match	ENSGACG00000018089	ENSGACT00000023941	594	1	-193	-216	mono-exon	FALSE	canonical	NA	NA	NA	NA	2	NA	NA	FALSE	NA	NA	NA	C	coding	202	606	185	790	50.0
PB.14583.5	groupXVIII	+	530	4	intergenic	novelGene_3090	novel	NA	NA	NA	NA	multi-exon	FALSE	canonical	NA	NA	234	NA	2	NA	0	FALSE	NA	NA	NA	A	coding	144	432	8	439	75.0
PB.9840.25	groupXII	-	214	2	genic_intron	novelGene_730	novel	NA	NA	NA	NA	multi-exon	FALSE	non_canonical	NA	NA	66	NA	2	NA	0	FALSE	NA	NA	NA	A	non_coding	NA	NA	NA	NA	80.0
PB.10213.1	groupXII	+	637	1	intergenic	novelGene_3255	novel	NA	NA	NA	NA	mono-exon	FALSE	canonical	NA	NA	NA	NA	5	NA	NA	FALSE	NA	NA	NA	A	non_coding	NA	NA	NA	NA	10.0
PB.13412.3	groupXVI	+	344	1	genic	ENSGACG00000006089	novel	NA	NA	NA	NA	mono-exon	FALSE	canonical	NA	NA	NA	NA	2	NA	NA	FALSE	NA	NA	NA	B	non_coding	NA	NA	NA	NA	35.0
PB.13412.2	groupXVI	+	2418	12	incomplete-splice_match	ENSGACG00000006089	ENSGACT00000008126	2955	26	1243	-706	internal_fragment	FALSE	canonical	NA	NA	1110	NA	6	NA	0	FALSE	NA	NA	NA	B	coding	426	1278	432	1709	25.0
PB.1684.2	groupII	+	2400	2	novel_not_in_catalog	ENSGACG00000016682	novel	NA	NA	NA	NA	any annotated donor/acceptor	FALSE	canonical	NA	NA	26	NA	3	NA	0	FALSE	NA	NA	NA	C	coding	293	879	231	1109	25.0
PB.1684.1	groupII	+	2873	2	full-splice_match	ENSGACG00000016682	ENSGACT00000022068	1358	2	-72	-1443	multi-exon	FALSE	canonical	NA	NA	500	NA	8	NA	0	FALSE	NA	NA	NA	C	coding	434	1302	282	1583	30.0
PB.13003.14	groupXVI	+	1124	1	novel_in_catalog	ENSGACG00000001456	novel	NA	NA	NA	NA	mono-exon_by_intron_retention/s	FALSE	canonical	NA	NA	NA	NA	4	NA	NA	FALSE	NA	NA	NA	A	non_coding	NA	NA	NA	NA	80.0
PB.10485.1	groupXII	-	191	1	novel_in_catalog	ENSGACG00000011509	novel	NA	NA	NA	NA	mono-exon_by_intron_retention/s	FALSE	canonical	NA	NA	NA	NA	3	NA	NA	FALSE	NA	NA	NA	A	non_coding	NA	NA	NA	NA	45.0
PB.17177.1	scaffold_27	-	834	1	intergenic	novelGene_943	novel	NA	NA	NA	NA	mono-exon	FALSE	canonical	NA	NA	NA	NA	2	NA	NA	FALSE	NA	NA	NA	A	non_coding	NA	NA	NA	NA	80.0
PB.12244.1	groupXIV	+	2898	1	antisense	novelGene_ENSGACG00000018654_AS	novel	NA	NA	NA	NA	mono-exon	FALSE	canonical	NA	NA	NA	NA	2	NA	NA	FALSE	NA	NA	NA	A	non_coding	NA	NA	NA	NA	80.0
PB.7801.1	groupIX	+	1851	1	genic	ENSGACG00000018787	novel	NA	NA	NA	NA	mono-exon	FALSE	canonical	NA	NA	NA	NA	12	NA	NA	FALSE	NA	NA	NA	A	coding	210	630	174	803	35.0
PB.6971.3	groupVIII	+	3469	1	intergenic	novelGene_4481	novel	NA	NA	NA	NA	mono-exon	FALSE	canonical	NA	NA	NA	NA	7	NA	NA	FALSE	NA	NA	NA	A	coding	797	2391	253	2643	40.0
PB.10038.1	groupXII	-	163	1	intergenic	novelGene_2172	novel	NA	NA	NA	NA	mono-exon	FALSE	canonical	NA	NA	NA	NA	2	NA	NA	FALSE	NA	NA	NA	A	non_coding	NA	NA	NA	NA	75.0
PB.4851.11	groupVI	-	3022	11	novel_in_catalog	ENSGACG00000007762	novel	NA	NA	NA	NA	combination_of_known_junctions	FALSE	canonical	NA	NA	279	NA	13	NA	0	FALSE	NA	NA	NA	C	coding	300	900	2011	2910	65.0
PB.4851.10	groupVI	-	2979	12	novel_in_catalog	ENSGACG00000007762	novel	NA	NA	NA	NA	combination_of_known_junctions	FALSE	canonical	NA	NA	326	NA	70	NA	0	FALSE	NA	NA	NA	C	coding	478	1434	1434	2867	65.0
PB.4851.12	groupVI	-	2976	11	novel_in_catalog	ENSGACG00000007762	novel	NA	NA	NA	NA	combination_of_known_junctions	FALSE	canonical	NA	NA	156	NA	15	NA	0	FALSE	NA	NA	NA	C	coding	432	1296	1264	2559	65.0
PB.4851.15	groupVI	-	2921	11	novel_in_catalog	ENSGACG00000007762	novel	NA	NA	NA	NA	combination_of_known_junctions	FALSE	canonical	NA	NA	191	NA	2	NA	0	FALSE	NA	NA	NA	C	coding	270	810	2000	2809	65.0
PB.4851.14	groupVI	-	2922	13	novel_not_in_catalog	ENSGACG00000007762	novel	NA	NA	NA	NA	any annotated donor/acceptor	FALSE	canonical	NA	NA	378	NA	6	NA	0	FALSE	NA	NA	NA	C	coding	283	849	1400	2248	65.0
PB.4851.17	groupVI	-	2789	13	novel_not_in_catalog	ENSGACG00000007762	novel	NA	NA	NA	NA	any annotated donor/acceptor	FALSE	canonical	NA	NA	242	NA	6	NA	0	FALSE	NA	NA	NA	C	coding	284	852	1264	2115	65.0
PB.4851.16	groupVI	-	2906	12	novel_in_catalog	ENSGACG00000007762	novel	NA	NA	NA	NA	combination_of_known_junctions	FALSE	canonical	NA	NA	172	NA	2	NA	0	FALSE	NA	NA	NA	C	coding	432	1296	1194	2489	65.0
PB.4851.19	groupVI	-	2706	12	novel_not_in_catalog	ENSGACG00000007762	novel	NA	NA	NA	NA	any annotated donor/acceptor	FALSE	canonical	NA	NA	53	NA	3	NA	0	FALSE	NA	NA	NA	C	coding	478	1434	1161	2594	65.0
PB.4851.18	groupVI	-	2774	12	novel_not_in_catalog	ENSGACG00000007762	novel	NA	NA	NA	NA	any annotated donor/acceptor	FALSE	canonical	NA	NA	150	NA	2	NA	0	FALSE	NA	NA	NA	C	coding	194	582	2081	2662	65.0
PB.12575.2	groupXV	+	1192	6	full-splice_match	ENSGACG00000008219	ENSGACT00000010934	1161	6	-11	-20	multi-exon	FALSE	canonical	NA	NA	614	NA	14	NA	0	FALSE	NA	NA	NA	C	coding	220	660	92	751	20.0
PB.12575.3	groupXV	+	944	6	full-splice_match	ENSGACG00000008219	ENSGACT00000010934	1161	6	-9	226	multi-exon	FALSE	canonical	NA	NA	612	NA	3	NA	0	FALSE	NA	NA	NA	C	coding	220	660	90	749	35.0
PB.523.4	groupI	+	1564	4	novel_in_catalog	ENSGACG00000011316	novel	NA	NA	NA	NA	combination_of_known_junctions	FALSE	canonical	NA	NA	546	NA	2	NA	0	FALSE	NA	NA	NA	C	coding	165	495	178	672	5.0
PB.15707.1	groupXIX	+	287	1	genic	ENSGACG00000013365	novel	NA	NA	NA	NA	mono-exon	FALSE	canonical	NA	NA	NA	NA	17	NA	NA	FALSE	NA	NA	NA	B	non_coding	NA	NA	NA	NA	70.0
PB.523.2	groupI	+	1305	6	full-splice_match	ENSGACG00000011316	ENSGACT00000014984	1233	6	-15	-57	multi-exon	TRUE	canonical	NA	NA	755	NA	276	NA	0	FALSE	NA	NA	NA	C	coding	260	780	179	958	5.0
PB.523.3	groupI	+	1701	4	novel_in_catalog	ENSGACG00000011316	novel	NA	NA	NA	NA	combination_of_known_junctions	FALSE	canonical	NA	NA	1151	NA	2	NA	0	FALSE	NA	NA	NA	C	coding	129	387	178	564	5.0
PB.12575.4	groupXV	+	1445	5	novel_in_catalog	ENSGACG00000008219	novel	NA	NA	NA	NA	combination_of_known_junctions	FALSE	canonical	NA	NA	479	NA	2	NA	0	FALSE	NA	NA	NA	C	coding	194	582	35	616	55.0
PB.523.1	groupI	+	2092	1	genic	ENSGACG00000011316	novel	NA	NA	NA	NA	mono-exon	FALSE	canonical	NA	NA	NA	NA	58	NA	NA	FALSE	NA	NA	NA	C	coding	106	318	1378	1695	5.0
PB.653.14	groupI	-	2060	1	genic	ENSGACG00000012798	novel	NA	NA	NA	NA	mono-exon	FALSE	canonical	NA	NA	NA	NA	2	NA	NA	FALSE	NA	NA	NA	C	coding	127	381	1303	1683	75.0
PB.653.12	groupI	-	2146	7	full-splice_match	ENSGACG00000012798	ENSGACT00000016964	1618	7	-190	-338	multi-exon	FALSE	canonical	NA	NA	335	NA	38	NA	0	FALSE	NA	NA	NA	C	coding	384	1152	654	1805	70.0
PB.16599.1	groupXX	+	1734	8	full-splice_match	ENSGACG00000013402	ENSGACT00000017796	1677	8	-29	-28	multi-exon	FALSE	canonical	NA	NA	1029	NA	131	NA	0	FALSE	NA	NA	NA	C	coding	329	987	140	1126	30.0
PB.16599.2	groupXX	+	1771	7	novel_in_catalog	ENSGACG00000013402	novel	NA	NA	NA	NA	combination_of_known_junctions	FALSE	canonical	NA	NA	844	NA	3	NA	0	FALSE	NA	NA	NA	C	coding	297	891	64	954	30.0
PB.10204.6	groupXII	+	1633	4	novel_in_catalog	ENSGACG00000007530	novel	NA	NA	NA	NA	combination_of_known_junctions	FALSE	canonical	NA	NA	774	NA	4	NA	0	FALSE	NA	NA	NA	C	coding	243	729	243	971	20.0
PB.12992.1	groupXVI	+	2724	1	intergenic	novelGene_400	novel	NA	NA	NA	NA	mono-exon	FALSE	canonical	NA	NA	NA	NA	2	NA	NA	FALSE	NA	NA	NA	A	non_coding	NA	NA	NA	NA	45.0
PB.9755.1	groupXI	-	2803	3	full-splice_match	ENSGACG00000014697	ENSGACT00000019440	894	3	-95	-1814	multi-exon	TRUE	canonical	NA	NA	203	NA	44	NA	0	FALSE	NA	NA	NA	C	coding	507	1521	389	1909	35.0
PB.9755.2	groupXI	-	2552	3	full-splice_match	ENSGACG00000014697	ENSGACT00000019440	894	3	-28	-1630	multi-exon	FALSE	canonical	NA	NA	136	NA	2	NA	0	FALSE	NA	NA	NA	C	coding	507	1521	322	1842	20.0
PB.18980.1	scaffold_621	+	1051	1	intergenic	novelGene_198	novel	NA	NA	NA	NA	mono-exon	FALSE	canonical	NA	NA	NA	NA	2	NA	NA	FALSE	NA	NA	NA	A	non_coding	NA	NA	NA	NA	65.0
PB.14448.4	groupXVIII	-	295	1	genic	ENSGACG00000007571	novel	NA	NA	NA	NA	mono-exon	FALSE	canonical	NA	NA	NA	NA	2	NA	NA	FALSE	NA	NA	NA	A	non_coding	NA	NA	NA	NA	60.0
PB.15249.1	groupXIX	-	2930	10	full-splice_match	ENSGACG00000006219	ENSGACT00000008244	1863	10	-62	-1005	multi-exon	FALSE	canonical	NA	NA	540	NA	28	NA	0	FALSE	NA	NA	NA	C	coding	620	1860	63	1922	55.0
PB.15249.2	groupXIX	-	2526	9	novel_in_catalog	ENSGACG00000006219	novel	NA	NA	NA	NA	combination_of_known_junctions	FALSE	canonical	NA	NA	516	NA	21	NA	0	FALSE	NA	NA	NA	C	coding	300	900	39	938	10.0
PB.13680.4	groupXVII	-	2984	11	novel_in_catalog	ENSGACG00000003834	novel	NA	NA	NA	NA	combination_of_known_junctions	FALSE	canonical	NA	NA	195	NA	2	NA	0	FALSE	NA	NA	NA	C	coding	200	600	896	1495	10.0
PB.13680.5	groupXVII	-	2703	22	full-splice_match	ENSGACG00000003834	ENSGACT00000005060	2121	22	-128	-454	multi-exon	FALSE	canonical	NA	NA	182	NA	7	NA	0	FALSE	NA	NA	NA	C	coding	707	2121	129	2249	70.0
PB.10491.3	groupXII	+	736	1	genic	ENSGACG00000011615	novel	NA	NA	NA	NA	mono-exon	FALSE	canonical	NA	NA	NA	NA	5	NA	NA	FALSE	NA	NA	NA	C	non_coding	NA	NA	NA	NA	35.0
PB.10491.2	groupXII	+	835	11	full-splice_match	ENSGACG00000011615	ENSGACT00000015398	783	11	-25	-27	multi-exon	FALSE	canonical	NA	NA	616	NA	106	NA	0	FALSE	NA	NA	NA	C	coding	210	630	26	655	35.0
PB.7607.1	groupIX	+	2522	6	novel_not_in_catalog	ENSGACG00000018110	novel	NA	NA	NA	NA	any annotated donor/acceptor	TRUE	canonical	NA	NA	935	NA	6	NA	0	FALSE	NA	NA	NA	A	coding	339	1017	130	1146	50.0
PB.13680.1	groupXVII	-	3738	22	full-splice_match	ENSGACG00000003834	ENSGACT00000005060	2121	22	-124	-1493	multi-exon	FALSE	canonical	NA	NA	178	NA	30	NA	0	FALSE	NA	NA	NA	C	coding	707	2121	125	2245	10.0
PB.1091.2	groupII	+	1347	3	full-splice_match	ENSGACG00000013974	ENSGACT00000018490	1245	3	-45	-57	multi-exon	FALSE	canonical	NA	NA	603	NA	39	NA	0	FALSE	NA	NA	NA	C	coding	199	597	228	824	25.0
PB.1091.3	groupII	+	1141	3	full-splice_match	ENSGACG00000013974	ENSGACT00000018490	1245	3	-26	130	multi-exon	FALSE	canonical	NA	NA	584	NA	4	NA	0	FALSE	NA	NA	NA	C	coding	199	597	209	805	25.0
PB.1091.1	groupII	+	3050	3	full-splice_match	ENSGACG00000013974	ENSGACT00000018490	1245	3	-53	-1752	multi-exon	FALSE	canonical	NA	NA	611	NA	30	NA	0	FALSE	NA	NA	NA	C	coding	199	597	236	832	15.0
PB.6993.4	groupVIII	+	927	4	novel_in_catalog	ENSGACG00000012402	novel	NA	NA	NA	NA	combination_of_known_junctions	FALSE	canonical	NA	NA	174	NA	4	NA	0	FALSE	NA	NA	NA	C	coding	98	294	24	317	20.0
PB.16522.1	groupXX	+	743	1	intergenic	novelGene_4327	novel	NA	NA	NA	NA	mono-exon	FALSE	canonical	NA	NA	NA	NA	4	NA	NA	FALSE	NA	NA	NA	A	non_coding	NA	NA	NA	NA	10.0
PB.6993.2	groupVIII	+	1900	12	full-splice_match	ENSGACG00000012402	ENSGACT00000016445	1558	12	-312	-30	multi-exon	TRUE	canonical	NA	NA	1147	NA	4	NA	0	FALSE	NA	NA	NA	C	coding	307	921	370	1290	20.0
PB.6993.3	groupVIII	+	1751	11	novel_in_catalog	ENSGACG00000012402	novel	NA	NA	NA	NA	combination_of_known_junctions	FALSE	canonical	NA	NA	998	NA	2	NA	0	FALSE	NA	NA	NA	C	coding	127	381	761	1141	20.0
PB.10903.1	groupXIII	-	505	1	intergenic	novelGene_2456	novel	NA	NA	NA	NA	mono-exon	FALSE	canonical	NA	NA	NA	NA	11	NA	NA	FALSE	NA	NA	NA	A	non_coding	NA	NA	NA	NA	15.0
PB.17246.4	scaffold_27	-	1746	8	full-splice_match	ENSGACG00000000729	ENSGACT00000000953	1695	8	-50	-1	multi-exon	FALSE	canonical	NA	NA	420	NA	13	NA	0	FALSE	NA	NA	NA	C	coding	184	552	369	920	45.0
PB.17246.1	scaffold_27	-	2942	7	novel_in_catalog	ENSGACG00000000729	novel	NA	NA	NA	NA	combination_of_known_junctions	FALSE	canonical	NA	NA	404	NA	56	NA	0	FALSE	NA	NA	NA	C	coding	109	327	996	1322	10.0
PB.17246.2	scaffold_27	-	2523	8	full-splice_match	ENSGACG00000000729	ENSGACT00000000953	1695	8	-38	-790	multi-exon	FALSE	canonical	NA	NA	408	NA	74	NA	0	FALSE	NA	NA	NA	C	coding	184	552	357	908	10.0
PB.17246.3	scaffold_27	-	2224	8	novel_not_in_catalog	ENSGACG00000000729	novel	NA	NA	NA	NA	any annotated donor/acceptor	FALSE	canonical	NA	NA	109	NA	3	NA	0	FALSE	NA	NA	NA	C	coding	109	327	283	609	10.0
PB.533.6	groupI	-	508	1	genic	ENSGACG00000011405	novel	NA	NA	NA	NA	mono-exon	FALSE	canonical	NA	NA	NA	NA	2	NA	NA	FALSE	NA	NA	NA	A	non_coding	NA	NA	NA	NA	0.0
PB.15717.1	groupXIX	+	1363	6	full-splice_match	ENSGACG00000013483	ENSGACT00000017858	1274	6	-90	1	multi-exon	FALSE	canonical	NA	NA	638	NA	26	NA	0	FALSE	NA	NA	NA	A	coding	196	588	139	726	5.0
PB.6983.2	groupVIII	-	373	1	intergenic	novelGene_4506	novel	NA	NA	NA	NA	mono-exon	FALSE	canonical	NA	NA	NA	NA	2	NA	NA	FALSE	NA	NA	NA	A	non_coding	NA	NA	NA	NA	60.0
PB.18479.1	scaffold_179	-	838	1	intergenic	novelGene_252	novel	NA	NA	NA	NA	mono-exon	FALSE	canonical	NA	NA	NA	NA	6	NA	NA	FALSE	NA	NA	NA	A	non_coding	NA	NA	NA	NA	75.0
PB.18465.2	scaffold_161	+	1456	1	intergenic	novelGene_92	novel	NA	NA	NA	NA	mono-exon	FALSE	canonical	NA	NA	NA	NA	2	NA	NA	FALSE	NA	NA	NA	A	coding	112	336	50	385	35.0
PB.2762.2	groupIV	+	1727	4	full-splice_match	ENSGACG00000016488	ENSGACT00000021813	918	4	-11	-798	multi-exon	FALSE	canonical	NA	NA	504	NA	5	NA	0	FALSE	NA	NA	NA	C	coding	270	810	138	947	85.0
PB.2762.3	groupIV	+	2415	3	novel_in_catalog	ENSGACG00000016488	novel	NA	NA	NA	NA	combination_of_known_junctions	FALSE	canonical	NA	NA	723	NA	2	NA	0	FALSE	NA	NA	NA	C	coding	222	666	501	1166	55.0
PB.2762.1	groupIV	+	2240	4	full-splice_match	ENSGACG00000016488	ENSGACT00000021813	918	4	-46	-1276	multi-exon	FALSE	canonical	NA	NA	539	NA	50	NA	0	FALSE	NA	NA	NA	C	coding	270	810	173	982	25.0
PB.2762.4	groupIV	+	679	1	novel_in_catalog	ENSGACG00000016488	novel	NA	NA	NA	NA	mono-exon_by_intron_retention/s	FALSE	canonical	NA	NA	NA	NA	2	NA	NA	FALSE	NA	NA	NA	C	non_coding	NA	NA	NA	NA	50.0
PB.15787.8	groupXIX	-	1602	1	genic	ENSGACG00000013906	novel	NA	NA	NA	NA	mono-exon	FALSE	canonical	NA	NA	NA	NA	19	NA	NA	FALSE	NA	NA	NA	C	coding	102	306	375	680	45.0
PB.5459.1	groupVII	-	2112	1	intergenic	novelGene_2232	novel	NA	NA	NA	NA	mono-exon	FALSE	canonical	NA	NA	NA	NA	5	NA	NA	FALSE	NA	NA	NA	A	coding	139	417	343	759	30.0
PB.15787.2	groupXIX	-	4631	3	novel_in_catalog	ENSGACG00000013906	novel	NA	NA	NA	NA	combination_of_known_junctions	FALSE	canonical	NA	NA	3440	NA	321	NA	0	FALSE	NA	NA	NA	C	coding	108	324	3339	3662	35.0
PB.15787.3	groupXIX	-	1895	4	full-splice_match	ENSGACG00000013906	ENSGACT00000018406	549	4	-374	-972	multi-exon	FALSE	canonical	NA	NA	539	NA	431	NA	0	FALSE	NA	NA	NA	C	coding	187	561	375	935	45.0
PB.16718.15	groupXXI	-	880	9	incomplete-splice_match	ENSGACG00000001836	ENSGACT00000002402	1686	16	-49	855	internal_fragment	FALSE	canonical	NA	NA	110	NA	6	NA	0	FALSE	NA	NA	NA	A	coding	251	753	128	880	75.0
PB.15787.1	groupXIX	-	2889	1	genic	ENSGACG00000013906	novel	NA	NA	NA	NA	mono-exon	FALSE	canonical	NA	NA	NA	NA	15	NA	NA	FALSE	NA	NA	NA	C	non_coding	NA	NA	NA	NA	70.0
PB.15787.7	groupXIX	-	2316	1	genic	ENSGACG00000013906	novel	NA	NA	NA	NA	mono-exon	FALSE	canonical	NA	NA	NA	NA	5	NA	NA	FALSE	NA	NA	NA	C	coding	102	306	375	680	70.0
PB.15787.4	groupXIX	-	3979	4	novel_not_in_catalog	ENSGACG00000013906	novel	NA	NA	NA	NA	any annotated donor/acceptor	FALSE	canonical	NA	NA	488	NA	2	NA	0	FALSE	NA	NA	NA	C	coding	108	324	2699	3022	55.0
PB.15787.5	groupXIX	-	3025	3	novel_in_catalog	ENSGACG00000013906	novel	NA	NA	NA	NA	combination_of_known_junctions	FALSE	canonical	NA	NA	539	NA	17	NA	0	FALSE	NA	NA	NA	C	coding	168	504	375	878	55.0
PB.13152.1	groupXVI	+	2847	22	full-splice_match	ENSGACG00000002592	ENSGACT00000003424	2697	22	-86	-64	multi-exon	FALSE	canonical	NA	NA	2156	NA	9	NA	0	FALSE	NA	NA	NA	C	coding	735	2205	87	2291	30.0
PB.13152.2	groupXVI	+	1747	13	novel_in_catalog	ENSGACG00000002592	novel	NA	NA	NA	NA	combination_of_known_junctions	FALSE	canonical	NA	NA	1057	NA	3	NA	0	FALSE	NA	NA	NA	C	coding	391	1173	20	1192	25.0
PB.3418.1	groupIV	-	528	1	intergenic	novelGene_5097	novel	NA	NA	NA	NA	mono-exon	FALSE	canonical	NA	NA	NA	NA	2	NA	NA	FALSE	NA	NA	NA	A	non_coding	NA	NA	NA	NA	35.0
PB.12898.9	groupXV	-	177	1	genic_intron	novelGene_3774	novel	NA	NA	NA	NA	mono-exon	FALSE	canonical	NA	NA	NA	NA	2	NA	NA	FALSE	NA	NA	NA	A	non_coding	NA	NA	NA	NA	70.0
PB.1960.1	groupIII	-	1336	8	full-splice_match	ENSGACG00000013510	ENSGACT00000017897	1264	8	-38	-34	multi-exon	FALSE	canonical	NA	NA	315	NA	120	NA	0	FALSE	NA	NA	NA	A	coding	407	1221	39	1259	25.0
PB.12898.1	groupXV	-	1757	8	full-splice_match	ENSGACG00000012346	ENSGACT00000016414	1858	8	160	-59	multi-exon	FALSE	canonical	NA	NA	242	NA	138	NA	0	FALSE	NA	NA	NA	C	coding	349	1047	129	1175	20.0
PB.12898.2	groupXV	-	1869	7	novel_in_catalog	ENSGACG00000012346	novel	NA	NA	NA	NA	combination_of_known_junctions	FALSE	canonical	NA	NA	242	NA	19	NA	0	FALSE	NA	NA	NA	C	coding	205	615	129	743	25.0
PB.12898.3	groupXV	-	2546	6	novel_in_catalog	ENSGACG00000012346	novel	NA	NA	NA	NA	combination_of_known_junctions	FALSE	canonical	NA	NA	1286	NA	6	NA	0	FALSE	NA	NA	NA	C	coding	324	972	1000	1971	25.0
PB.2245.11	groupIII	-	594	1	novel_in_catalog	ENSGACG00000015473	novel	NA	NA	NA	NA	mono-exon_by_intron_retention/s	FALSE	canonical	NA	NA	NA	NA	2	NA	NA	FALSE	NA	NA	NA	C	non_coding	NA	NA	NA	NA	70.0
PB.10178.14	groupXII	-	2066	11	novel_in_catalog	ENSGACG00000007164	novel	NA	NA	NA	NA	combination_of_known_junctions	FALSE	canonical	NA	NA	65	NA	5	NA	0	FALSE	NA	NA	NA	C	coding	299	897	844	1740	20.0
PB.10178.16	groupXII	-	1739	1	genic	ENSGACG00000007164	novel	NA	NA	NA	NA	mono-exon	FALSE	canonical	NA	NA	NA	NA	3	NA	NA	FALSE	NA	NA	NA	C	non_coding	NA	NA	NA	NA	20.0
PB.10178.11	groupXII	-	2364	11	novel_in_catalog	ENSGACG00000007164	novel	NA	NA	NA	NA	combination_of_known_junctions	FALSE	canonical	NA	NA	66	NA	2	NA	0	FALSE	NA	NA	NA	C	coding	265	795	586	1380	20.0
PB.10178.10	groupXII	-	2443	12	novel_in_catalog	ENSGACG00000007164	novel	NA	NA	NA	NA	combination_of_known_junctions	FALSE	canonical	NA	NA	66	NA	19	NA	0	FALSE	NA	NA	NA	C	coding	404	1212	59	1270	20.0
PB.10178.12	groupXII	-	1942	12	novel_in_catalog	ENSGACG00000007164	novel	NA	NA	NA	NA	combination_of_known_junctions	FALSE	canonical	NA	NA	71	NA	1265	NA	0	FALSE	NA	NA	NA	C	coding	342	1026	591	1616	20.0
PB.10178.19	groupXII	-	2675	10	novel_in_catalog	ENSGACG00000007164	novel	NA	NA	NA	NA	combination_of_known_junctions	FALSE	canonical	NA	NA	66	NA	3	NA	0	FALSE	NA	NA	NA	C	coding	220	660	845	1504	25.0
PB.10178.18	groupXII	-	1071	6	novel_not_in_catalog	ENSGACG00000007164	novel	NA	NA	NA	NA	any annotated donor/acceptor	FALSE	canonical	NA	NA	140	NA	10	NA	0	FALSE	NA	NA	NA	C	coding	144	432	314	745	20.0
PB.14133.1	groupXVII	+	2892	2	novel_in_catalog	ENSGACG00000010931	novel	NA	NA	NA	NA	combination_of_known_junctions	FALSE	canonical	NA	NA	79	NA	28	NA	0	FALSE	NA	NA	NA	A	coding	116	348	33	380	15.0
PB.5359.1	groupVII	-	3089	6	full-splice_match	ENSGACG00000019280	ENSGACT00000025540	802	6	-161	-2126	multi-exon	FALSE	canonical	NA	NA	356	NA	87	NA	0	FALSE	NA	NA	NA	C	coding	169	507	294	800	10.0
PB.15404.1	groupXIX	-	1028	1	intergenic	novelGene_3283	novel	NA	NA	NA	NA	mono-exon	FALSE	canonical	NA	NA	NA	NA	2	NA	NA	FALSE	NA	NA	NA	A	non_coding	NA	NA	NA	NA	45.0
PB.9660.1	groupXI	+	1196	7	full-splice_match	ENSGACG00000014033	ENSGACT00000018562	1570	7	168	206	multi-exon	FALSE	canonical	NA	NA	793	NA	36	NA	0	FALSE	NA	NA	NA	A	coding	287	861	41	901	45.0
PB.10223.1	groupXII	-	655	1	intergenic	novelGene_3287	novel	NA	NA	NA	NA	mono-exon	FALSE	canonical	NA	NA	NA	NA	2	NA	NA	FALSE	NA	NA	NA	A	non_coding	NA	NA	NA	NA	20.0
PB.7152.1	groupVIII	+	160	1	intergenic	novelGene_5016	novel	NA	NA	NA	NA	mono-exon	FALSE	canonical	NA	NA	NA	NA	7	NA	NA	FALSE	NA	NA	NA	A	non_coding	NA	NA	NA	NA	65.0
PB.10530.1	groupXII	-	529	1	intergenic	novelGene_4572	novel	NA	NA	NA	NA	mono-exon	FALSE	canonical	NA	NA	NA	NA	3	NA	NA	FALSE	NA	NA	NA	A	non_coding	NA	NA	NA	NA	25.0
PB.13615.1	groupXVII	+	1246	9	full-splice_match	ENSGACG00000003065	ENSGACT00000004069	1381	9	5	130	multi-exon	FALSE	canonical	NA	NA	960	NA	7	NA	0	FALSE	NA	NA	NA	A	coding	314	942	138	1079	50.0
PB.18558.4	scaffold_194	+	1491	2	intergenic	novelGene_388	novel	NA	NA	NA	NA	multi-exon	FALSE	canonical	NA	NA	574	NA	2	NA	0	FALSE	NA	NA	NA	A	coding	236	708	451	1158	45.0
PB.13918.1	groupXVII	-	1021	7	full-splice_match	ENSGACG00000007519	ENSGACT00000010001	606	7	-121	-294	multi-exon	TRUE	canonical	NA	NA	184	NA	24	NA	0	FALSE	NA	NA	NA	A	coding	201	603	122	724	30.0
PB.11533.1	groupXIII	-	802	1	genic	ENSGACG00000014675	novel	NA	NA	NA	NA	mono-exon	FALSE	canonical	NA	NA	NA	NA	37	NA	NA	FALSE	NA	NA	NA	A	coding	90	270	75	344	30.0
PB.7069.2	groupVIII	+	2627	1	novel_in_catalog	ENSGACG00000013288	novel	NA	NA	NA	NA	mono-exon_by_intron_retention/s	FALSE	canonical	NA	NA	NA	NA	2	NA	NA	FALSE	NA	NA	NA	A	coding	102	306	82	387	55.0
PB.10861.1	groupXIII	-	1935	7	novel_not_in_catalog	ENSGACG00000006857	novel	NA	NA	NA	NA	any annotated donor/acceptor	FALSE	canonical	NA	NA	235	NA	7	NA	0	FALSE	NA	NA	NA	A	coding	406	1218	80	1297	15.0
PB.8137.5	groupIX	-	997	6	incomplete-splice_match	ENSGACG00000019810	ENSGACT00000026226	4425	22	3677	-249	5prime_fragment	FALSE	canonical	NA	NA	55	NA	2	NA	0	FALSE	NA	NA	NA	A	coding	191	573	236	808	20.0
PB.1270.1	groupII	-	533	2	intergenic	novelGene_2196	novel	NA	NA	NA	NA	multi-exon	FALSE	canonical	NA	NA	212	NA	38	NA	0	FALSE	NA	NA	NA	A	non_coding	NA	NA	NA	NA	30.0
PB.15832.1	groupXX	+	1937	1	genic	ENSGACG00000003178	novel	NA	NA	NA	NA	mono-exon	FALSE	canonical	NA	NA	NA	NA	4	NA	NA	FALSE	NA	NA	NA	A	non_coding	NA	NA	NA	NA	75.0
PB.10455.2	groupXII	+	2259	3	incomplete-splice_match	ENSGACG00000011217	ENSGACT00000014880	1074	6	677	-1862	internal_fragment	FALSE	canonical	NA	NA	220	NA	7	NA	0	FALSE	NA	NA	NA	A	coding	130	390	5	394	75.0
PB.15832.4	groupXX	+	208	2	intergenic	novelGene_712	novel	NA	NA	NA	NA	multi-exon	TRUE	non_canonical	NA	NA	47	NA	9	NA	0	FALSE	NA	NA	NA	A	non_coding	NA	NA	NA	NA	15.0
PB.16254.1	groupXX	-	4089	25	novel_in_catalog	ENSGACG00000009299	novel	NA	NA	NA	NA	combination_of_known_junctions	FALSE	canonical	NA	NA	99	NA	35	NA	0	FALSE	NA	NA	NA	A	coding	1218	3654	30	3683	35.0
PB.12366.1	groupXV	+	1311	9	full-splice_match	ENSGACG00000005421	ENSGACT00000007203	1301	9	25	-35	multi-exon	FALSE	canonical	NA	NA	1201	NA	83	NA	0	FALSE	NA	NA	NA	C	coding	375	1125	108	1232	15.0
PB.12366.2	groupXV	+	773	4	novel_in_catalog	ENSGACG00000005421	novel	NA	NA	NA	NA	combination_of_known_junctions	FALSE	canonical	NA	NA	663	NA	2	NA	0	FALSE	NA	NA	NA	C	coding	168	504	191	694	15.0
PB.865.1	groupI	+	1149	3	full-splice_match	ENSGACG00000014576	ENSGACT00000019271	996	3	-152	-1	multi-exon	FALSE	canonical	NA	NA	310	NA	2005	NA	0	FALSE	NA	NA	NA	C	non_coding	NA	NA	NA	NA	35.0
PB.865.3	groupI	+	2017	1	genic	ENSGACG00000014576	novel	NA	NA	NA	NA	mono-exon	FALSE	canonical	NA	NA	NA	NA	21	NA	NA	FALSE	NA	NA	NA	C	non_coding	NA	NA	NA	NA	40.0
PB.865.2	groupI	+	509	3	full-splice_match	ENSGACG00000014576	ENSGACT00000019271	996	3	-14	501	multi-exon	FALSE	canonical	NA	NA	172	NA	388	NA	0	FALSE	NA	NA	NA	C	non_coding	NA	NA	NA	NA	15.0
PB.865.5	groupI	+	679	3	full-splice_match	ENSGACG00000014576	ENSGACT00000019271	996	3	-13	330	multi-exon	FALSE	canonical	NA	NA	171	NA	13	NA	0	FALSE	NA	NA	NA	C	non_coding	NA	NA	NA	NA	35.0
PB.865.4	groupI	+	1876	2	novel_in_catalog	ENSGACG00000014576	novel	NA	NA	NA	NA	combination_of_known_junctions	FALSE	canonical	NA	NA	1038	NA	8	NA	0	FALSE	NA	NA	NA	C	non_coding	NA	NA	NA	NA	40.0
PB.865.7	groupI	+	1245	3	novel_not_in_catalog	ENSGACG00000014576	novel	NA	NA	NA	NA	any annotated donor/acceptor	FALSE	canonical	NA	NA	407	NA	2	NA	0	FALSE	NA	NA	NA	C	non_coding	NA	NA	NA	NA	40.0
PB.865.6	groupI	+	1146	2	novel_in_catalog	ENSGACG00000014576	novel	NA	NA	NA	NA	combination_of_known_junctions	FALSE	canonical	NA	NA	52	NA	3	NA	0	FALSE	NA	NA	NA	C	non_coding	NA	NA	NA	NA	40.0
PB.8362.1	groupX	+	2039	1	genic	ENSGACG00000003192	novel	NA	NA	NA	NA	mono-exon	FALSE	canonical	NA	NA	NA	NA	8	NA	NA	FALSE	NA	NA	NA	A	non_coding	NA	NA	NA	NA	30.0
PB.17333.1	scaffold_27	+	1585	1	genic_intron	novelGene_1577	novel	NA	NA	NA	NA	mono-exon	FALSE	canonical	NA	NA	NA	NA	2	NA	NA	FALSE	NA	NA	NA	A	coding	196	588	802	1389	35.0
PB.1509.8	groupII	+	1689	5	novel_in_catalog	ENSGACG00000015943	novel	NA	NA	NA	NA	combination_of_known_junctions	FALSE	canonical	NA	NA	794	NA	4	NA	0	FALSE	NA	NA	NA	C	coding	138	414	395	808	10.0
PB.11256.2	groupXIII	-	3011	13	novel_in_catalog	ENSGACG00000012112	novel	NA	NA	NA	NA	combination_of_known_junctions	FALSE	canonical	NA	NA	124	NA	4	NA	0	FALSE	NA	NA	NA	C	coding	445	1335	98	1432	25.0
PB.1414.2	groupII	-	2392	6	novel_not_in_catalog	ENSGACG00000015667	novel	NA	NA	NA	NA	any annotated donor/acceptor	FALSE	canonical	NA	NA	49	NA	5	NA	0	FALSE	NA	NA	NA	C	coding	226	678	84	761	25.0
PB.9541.1	groupXI	-	554	1	intergenic	novelGene_3857	novel	NA	NA	NA	NA	mono-exon	FALSE	canonical	NA	NA	NA	NA	2	NA	NA	FALSE	NA	NA	NA	A	non_coding	NA	NA	NA	NA	70.0
PB.7669.4	groupIX	+	686	1	intergenic	novelGene_3466	novel	NA	NA	NA	NA	mono-exon	FALSE	canonical	NA	NA	NA	NA	2	NA	NA	FALSE	NA	NA	NA	A	non_coding	NA	NA	NA	NA	25.0
PB.13775.1	groupXVII	+	228	1	intergenic	novelGene_1498	novel	NA	NA	NA	NA	mono-exon	FALSE	canonical	NA	NA	NA	NA	6	NA	NA	FALSE	NA	NA	NA	A	non_coding	NA	NA	NA	NA	80.0
PB.3312.1	groupIV	-	697	4	novel_in_catalog	ENSGACG00000018616	novel	NA	NA	NA	NA	combination_of_known_junctions	FALSE	canonical	NA	NA	186	NA	49	NA	0	FALSE	NA	NA	NA	A	coding	126	378	123	500	10.0
PB.16558.1	groupXX	+	701	1	intergenic	novelGene_4538	novel	NA	NA	NA	NA	mono-exon	FALSE	canonical	NA	NA	NA	NA	2	NA	NA	FALSE	NA	NA	NA	A	non_coding	NA	NA	NA	NA	10.0
PB.15662.1	groupXIX	-	4284	15	novel_in_catalog	ENSGACG00000012711	novel	NA	NA	NA	NA	combination_of_known_junctions	FALSE	canonical	NA	NA	251	NA	2	NA	0	FALSE	NA	NA	NA	A	coding	548	1644	1221	2864	30.0
PB.9076.1	groupXI	-	1146	1	intergenic	novelGene_1723	novel	NA	NA	NA	NA	mono-exon	FALSE	canonical	NA	NA	NA	NA	7	NA	NA	FALSE	NA	NA	NA	A	non_coding	NA	NA	NA	NA	35.0
PB.14562.1	groupXVIII	-	1029	1	genic	ENSGACG00000009546	novel	NA	NA	NA	NA	mono-exon	FALSE	canonical	NA	NA	NA	NA	4	NA	NA	FALSE	NA	NA	NA	A	coding	13	39	295	333	60.0
PB.1509.2	groupII	+	2383	2	novel_in_catalog	ENSGACG00000015943	novel	NA	NA	NA	NA	combination_of_known_junctions	FALSE	canonical	NA	NA	824	NA	16	NA	0	FALSE	NA	NA	NA	C	non_coding	NA	NA	NA	NA	10.0
PB.2375.1	groupIII	-	1599	2	genic	ENSGACG00000016206	novel	NA	NA	NA	NA	multi-exon	FALSE	canonical	NA	NA	446	NA	2	NA	0	FALSE	NA	NA	NA	A	coding	131	393	4	396	20.0
PB.7200.1	groupVIII	+	950	1	intergenic	novelGene_5113	novel	NA	NA	NA	NA	mono-exon	FALSE	canonical	NA	NA	NA	NA	14	NA	NA	FALSE	NA	NA	NA	A	non_coding	NA	NA	NA	NA	5.0
PB.6640.1	groupVIII	-	3589	4	incomplete-splice_match	ENSGACG00000006846	ENSGACT00000009094	3039	18	2558	-3108	5prime_fragment	FALSE	canonical	NA	NA	29	NA	17	NA	0	FALSE	NA	NA	NA	A	coding	138	414	77	490	20.0
PB.15579.1	groupXIX	+	3165	1	intergenic	novelGene_4377	novel	NA	NA	NA	NA	mono-exon	FALSE	canonical	NA	NA	NA	NA	4	NA	NA	FALSE	NA	NA	NA	A	coding	1038	3114	50	3163	75.0
PB.17116.14	groupMT	+	621	1	full-splice_match	ENSGACG00000020951	ENSGACT00000027743	1839	1	1075	143	mono-exon	FALSE	canonical	NA	NA	NA	NA	2	NA	NA	FALSE	NA	NA	NA	C	non_coding	NA	NA	NA	NA	50.0
PB.17116.12	groupMT	+	305	2	genic	ENSGACG00000020951	novel	NA	NA	NA	NA	multi-exon	FALSE	non_canonical	NA	NA	287	NA	2	NA	0	FALSE	NA	NA	NA	C	non_coding	NA	NA	NA	NA	25.0
PB.17116.13	groupMT	+	104	1	full-splice_match	ENSGACG00000020951	ENSGACT00000027743	1839	1	67	1668	mono-exon	FALSE	canonical	NA	NA	NA	NA	2	NA	NA	FALSE	NA	NA	NA	C	non_coding	NA	NA	NA	NA	25.0
PB.17116.19	groupMT	+	773	1	full-splice_match	ENSGACG00000020954	ENSGACT00000027746	1141	1	203	165	mono-exon	FALSE	canonical	NA	NA	NA	NA	3	NA	NA	FALSE	NA	NA	NA	C	non_coding	NA	NA	NA	NA	30.0
PB.7435.2	groupIX	+	1008	1	full-splice_match	ENSGACG00000016951	ENSGACT00000022436	2310	1	-434	1736	mono-exon	FALSE	canonical	NA	NA	NA	NA	2	NA	NA	FALSE	NA	NA	NA	C	coding	192	576	432	1007	55.0
PB.9905.1	groupXII	+	1272	4	novel_in_catalog	ENSGACG00000003293	novel	NA	NA	NA	NA	combination_of_known_junctions	FALSE	canonical	NA	NA	705	NA	7	NA	0	FALSE	NA	NA	NA	C	coding	292	876	195	1070	25.0
PB.9905.2	groupXII	+	3737	4	novel_in_catalog	ENSGACG00000003293	novel	NA	NA	NA	NA	combination_of_known_junctions	FALSE	canonical	NA	NA	641	NA	17	NA	0	FALSE	NA	NA	NA	C	coding	292	876	131	1006	35.0
PB.9905.3	groupXII	+	2491	5	full-splice_match	ENSGACG00000003293	ENSGACT00000004325	873	5	-130	-1488	multi-exon	FALSE	canonical	NA	NA	967	NA	13	NA	0	FALSE	NA	NA	NA	C	coding	290	870	131	1000	15.0
PB.9905.4	groupXII	+	2109	5	full-splice_match	ENSGACG00000003293	ENSGACT00000004325	873	5	-130	-1106	multi-exon	FALSE	canonical	NA	NA	967	NA	2	NA	0	FALSE	NA	NA	NA	C	coding	290	870	131	1000	30.0
PB.9905.5	groupXII	+	2673	5	full-splice_match	ENSGACG00000003293	ENSGACT00000004325	873	5	-128	-1672	multi-exon	FALSE	canonical	NA	NA	965	NA	87	NA	0	FALSE	NA	NA	NA	C	coding	290	870	129	998	15.0
PB.7435.5	groupIX	+	1301	1	full-splice_match	ENSGACG00000016951	ENSGACT00000022436	2310	1	-337	1346	mono-exon	FALSE	canonical	NA	NA	NA	NA	11	NA	NA	FALSE	NA	NA	NA	C	coding	322	966	335	1300	55.0
PB.13760.1	groupXVII	-	1483	1	intergenic	novelGene_1401	novel	NA	NA	NA	NA	mono-exon	FALSE	canonical	NA	NA	NA	NA	4	NA	NA	FALSE	NA	NA	NA	A	non_coding	NA	NA	NA	NA	20.0
PB.8588.2	groupX	-	1465	7	novel_in_catalog	ENSGACG00000005947	novel	NA	NA	NA	NA	combination_of_known_junctions	FALSE	canonical	NA	NA	150	NA	98	NA	0	FALSE	NA	NA	NA	C	coding	163	489	619	1107	25.0
PB.8588.3	groupX	-	1311	8	novel_not_in_catalog	ENSGACG00000005947	novel	NA	NA	NA	NA	any annotated donor/acceptor	FALSE	canonical	NA	NA	117	NA	40	NA	0	FALSE	NA	NA	NA	C	coding	281	843	115	957	30.0
PB.8588.1	groupX	-	1580	8	full-splice_match	ENSGACG00000005947	ENSGACT00000007895	1302	8	-24	-254	multi-exon	FALSE	canonical	NA	NA	143	NA	8	NA	0	FALSE	NA	NA	NA	C	coding	291	873	111	983	30.0
PB.8588.6	groupX	-	1964	7	novel_in_catalog	ENSGACG00000005947	novel	NA	NA	NA	NA	combination_of_known_junctions	FALSE	canonical	NA	NA	165	NA	9	NA	0	FALSE	NA	NA	NA	C	coding	161	483	1137	1619	25.0
PB.8588.7	groupX	-	2849	3	novel_in_catalog	ENSGACG00000005947	novel	NA	NA	NA	NA	combination_of_known_junctions	FALSE	canonical	NA	NA	193	NA	2	NA	0	FALSE	NA	NA	NA	C	non_coding	NA	NA	NA	NA	25.0
PB.2753.3	groupIV	+	4830	14	novel_not_in_catalog	ENSGACG00000016452	novel	NA	NA	NA	NA	any annotated donor/acceptor	FALSE	canonical	NA	NA	2968	NA	31	NA	0	FALSE	NA	NA	NA	C	coding	371	1113	1882	2994	35.0
PB.11176.1	groupXIII	-	3177	13	novel_not_in_catalog	ENSGACG00000011111	novel	NA	NA	NA	NA	any annotated donor/acceptor	FALSE	canonical	NA	NA	276	NA	83	NA	0	FALSE	NA	NA	NA	C	coding	457	1371	647	2017	10.0
PB.11176.2	groupXIII	-	3044	13	full-splice_match	ENSGACG00000011111	ENSGACT00000014734	1849	13	-39	-1156	multi-exon	FALSE	canonical	NA	NA	144	NA	50	NA	0	FALSE	NA	NA	NA	C	coding	457	1371	515	1885	15.0
PB.8588.9	groupX	-	2192	4	novel_in_catalog	ENSGACG00000005947	novel	NA	NA	NA	NA	combination_of_known_junctions	FALSE	canonical	NA	NA	150	NA	3	NA	0	FALSE	NA	NA	NA	C	non_coding	NA	NA	NA	NA	25.0
PB.11176.6	groupXIII	-	1999	1	genic	ENSGACG00000011111	novel	NA	NA	NA	NA	mono-exon	FALSE	canonical	NA	NA	NA	NA	2	NA	NA	FALSE	NA	NA	NA	C	non_coding	NA	NA	NA	NA	25.0
PB.15957.9	groupXX	+	3099	6	novel_not_in_catalog	ENSGACG00000005248	novel	NA	NA	NA	NA	any annotated donor/acceptor	FALSE	canonical	NA	NA	1385	NA	2	NA	0	FALSE	NA	NA	NA	C	coding	179	537	285	821	20.0
PB.9188.1	groupXI	-	1156	5	full-splice_match	ENSGACG00000008532	ENSGACT00000011296	705	5	-92	-359	multi-exon	FALSE	canonical	NA	NA	238	NA	25	NA	0	FALSE	NA	NA	NA	A	coding	239	717	120	836	25.0
PB.7973.10	groupIX	+	1097	3	novel_in_catalog	ENSGACG00000019394	novel	NA	NA	NA	NA	combination_of_known_junctions	FALSE	canonical	NA	NA	130	NA	2	NA	0	FALSE	NA	NA	NA	C	non_coding	NA	NA	NA	NA	25.0
PB.6920.1	groupVIII	-	1140	3	intergenic	novelGene_4283	novel	NA	NA	NA	NA	multi-exon	FALSE	canonical	NA	NA	218	NA	26	NA	0	FALSE	NA	NA	NA	A	non_coding	NA	NA	NA	NA	5.0
PB.9485.11	groupXI	-	2169	1	genic_intron	novelGene_3584	novel	NA	NA	NA	NA	mono-exon	FALSE	canonical	NA	NA	NA	NA	66	NA	NA	FALSE	NA	NA	NA	B	coding	328	984	754	1737	35.0
PB.17886.4	scaffold_88	-	3354	1	full-splice_match	ENSGACG00000000620	ENSGACT00000000800	387	1	-1731	-1236	mono-exon	FALSE	canonical	NA	NA	NA	NA	19	NA	NA	FALSE	NA	NA	NA	C	non_coding	NA	NA	NA	NA	50.0
PB.17886.8	scaffold_88	-	1762	1	full-splice_match	ENSGACG00000000620	ENSGACT00000000800	387	1	-1284	-91	mono-exon	FALSE	canonical	NA	NA	NA	NA	34	NA	NA	FALSE	NA	NA	NA	C	non_coding	NA	NA	NA	NA	15.0
PB.15963.1	groupXX	-	1390	11	full-splice_match	ENSGACG00000005305	ENSGACT00000007112	1360	11	-3	-27	multi-exon	FALSE	canonical	NA	NA	55	NA	101	NA	0	FALSE	NA	NA	NA	A	coding	297	891	16	906	20.0
PB.11996.2	groupXIV	+	2591	7	incomplete-splice_match	ENSGACG00000017388	ENSGACT00000023019	2007	12	900	-1484	internal_fragment	TRUE	canonical	NA	NA	931	NA	4	NA	0	FALSE	NA	NA	NA	A	coding	298	894	211	1104	10.0
PB.4815.1	groupVI	+	3250	12	full-splice_match	ENSGACG00000007257	ENSGACT00000009662	1609	12	-27	-1614	multi-exon	FALSE	canonical	NA	NA	1546	NA	8	NA	0	FALSE	NA	NA	NA	C	coding	471	1413	221	1633	25.0
PB.4815.3	groupVI	+	3155	11	novel_in_catalog	ENSGACG00000007257	novel	NA	NA	NA	NA	combination_of_known_junctions	FALSE	canonical	NA	NA	1797	NA	21	NA	0	FALSE	NA	NA	NA	C	coding	405	1215	220	1434	35.0
PB.4815.2	groupVI	+	2904	12	full-splice_match	ENSGACG00000007257	ENSGACT00000009662	1609	12	-27	-1268	multi-exon	FALSE	canonical	NA	NA	1546	NA	47	NA	0	FALSE	NA	NA	NA	C	coding	471	1413	221	1633	35.0
PB.4815.5	groupVI	+	1313	3	incomplete-splice_match	ENSGACG00000007257	ENSGACT00000009662	1609	12	1325	-1029	internal_fragment	FALSE	canonical	NA	NA	194	NA	2	NA	0	FALSE	NA	NA	NA	C	non_coding	NA	NA	NA	NA	15.0
PB.4815.4	groupVI	+	3479	11	novel_in_catalog	ENSGACG00000007257	novel	NA	NA	NA	NA	combination_of_known_junctions	FALSE	canonical	NA	NA	1783	NA	3	NA	0	FALSE	NA	NA	NA	C	coding	405	1215	206	1420	35.0
PB.388.2	groupI	+	2377	2	novel_in_catalog	ENSGACG00000009491	novel	NA	NA	NA	NA	combination_of_known_junctions	FALSE	canonical	NA	NA	568	NA	4	NA	0	FALSE	NA	NA	NA	C	non_coding	NA	NA	NA	NA	30.0
PB.17646.1	scaffold_58	+	1096	1	intergenic	novelGene_736	novel	NA	NA	NA	NA	mono-exon	FALSE	canonical	NA	NA	NA	NA	2	NA	NA	FALSE	NA	NA	NA	A	non_coding	NA	NA	NA	NA	20.0
PB.16556.1	groupXX	+	955	1	intergenic	novelGene_4515	novel	NA	NA	NA	NA	mono-exon	FALSE	canonical	NA	NA	NA	NA	4	NA	NA	FALSE	NA	NA	NA	A	non_coding	NA	NA	NA	NA	25.0
PB.11887.1	groupXIV	-	1292	9	full-splice_match	ENSGACG00000016805	ENSGACT00000022242	1168	9	-89	-35	multi-exon	FALSE	canonical	NA	NA	225	NA	44	NA	0	FALSE	NA	NA	NA	A	coding	293	879	104	982	30.0
PB.17458.4	scaffold_37	+	533	1	intergenic	novelGene_1242	novel	NA	NA	NA	NA	mono-exon	FALSE	canonical	NA	NA	NA	NA	4	NA	NA	FALSE	NA	NA	NA	A	non_coding	NA	NA	NA	NA	60.0
PB.6512.1	groupVIII	+	2395	8	novel_in_catalog	ENSGACG00000004966	novel	NA	NA	NA	NA	combination_of_known_junctions	FALSE	canonical	NA	NA	1428	NA	33	NA	0	FALSE	NA	NA	NA	A	coding	449	1347	241	1587	20.0
PB.2354.1	groupIII	+	1558	9	full-splice_match	ENSGACG00000016134	ENSGACT00000021336	1499	9	-23	-36	multi-exon	FALSE	canonical	NA	NA	1024	NA	9	NA	0	FALSE	NA	NA	NA	C	coding	327	981	122	1102	30.0
PB.2354.2	groupIII	+	1340	9	full-splice_match	ENSGACG00000016134	ENSGACT00000021336	1499	9	16	143	multi-exon	FALSE	canonical	NA	NA	985	NA	7	NA	0	FALSE	NA	NA	NA	C	coding	327	981	83	1063	20.0
PB.15927.9	groupXX	+	3064	11	novel_in_catalog	ENSGACG00000004621	novel	NA	NA	NA	NA	combination_of_known_junctions	FALSE	canonical	NA	NA	2806	NA	2	NA	0	FALSE	NA	NA	NA	C	coding	450	1350	1569	2918	65.0
PB.17670.1	scaffold_61	+	255	1	intergenic	novelGene_303	novel	NA	NA	NA	NA	mono-exon	FALSE	canonical	NA	NA	NA	NA	2	NA	NA	FALSE	NA	NA	NA	A	non_coding	NA	NA	NA	NA	80.0
PB.17551.5	scaffold_48	+	2464	6	novel_in_catalog	ENSGACG00000015215	novel	NA	NA	NA	NA	combination_of_known_junctions	FALSE	canonical	NA	NA	708	NA	2	NA	0	FALSE	NA	NA	NA	C	coding	122	366	40	405	15.0
PB.17551.4	scaffold_48	+	2544	8	novel_in_catalog	ENSGACG00000015215	novel	NA	NA	NA	NA	combination_of_known_junctions	FALSE	canonical	NA	NA	788	NA	5	NA	0	FALSE	NA	NA	NA	C	coding	286	858	35	892	15.0
PB.17551.3	scaffold_48	+	3082	9	novel_in_catalog	ENSGACG00000015215	novel	NA	NA	NA	NA	combination_of_known_junctions	FALSE	canonical	NA	NA	1326	NA	18	NA	0	FALSE	NA	NA	NA	C	coding	316	948	483	1430	15.0
PB.17551.2	scaffold_48	+	1977	10	full-splice_match	ENSGACG00000015215	ENSGACT00000020115	1792	10	-121	-64	multi-exon	FALSE	canonical	NA	NA	1214	NA	11	NA	0	FALSE	NA	NA	NA	C	coding	344	1032	287	1318	35.0
PB.17551.1	scaffold_48	+	3144	10	full-splice_match	ENSGACG00000015215	ENSGACT00000020115	1792	10	-295	-1057	multi-exon	FALSE	canonical	NA	NA	1388	NA	99	NA	0	FALSE	NA	NA	NA	C	coding	344	1032	461	1492	15.0
PB.18256.8	scaffold_128	+	1997	1	genic	ENSGACG00000002001	novel	NA	NA	NA	NA	mono-exon	FALSE	canonical	NA	NA	NA	NA	2	NA	NA	FALSE	NA	NA	NA	B	non_coding	NA	NA	NA	NA	35.0
PB.10256.1	groupXII	-	3467	5	full-splice_match	ENSGACG00000008549	ENSGACT00000011338	873	5	-42	-2552	multi-exon	FALSE	canonical	NA	NA	290	NA	23	NA	0	FALSE	NA	NA	NA	A	coding	232	696	171	866	20.0
PB.9367.3	groupXI	+	337	1	incomplete-splice_match	ENSGACG00000011165	ENSGACT00000014809	13492	55	4218	8938	mono-exon	FALSE	canonical	NA	NA	NA	NA	2	NA	NA	FALSE	NA	NA	NA	A	coding	112	336	1	336	55.0
PB.9193.11	groupXI	+	2165	13	novel_in_catalog	ENSGACG00000008607	novel	NA	NA	NA	NA	combination_of_known_junctions	FALSE	canonical	NA	NA	1173	NA	5	NA	0	FALSE	NA	NA	NA	C	coding	390	1170	42	1211	30.0
PB.9193.10	groupXI	+	2180	15	novel_in_catalog	ENSGACG00000008607	novel	NA	NA	NA	NA	combination_of_known_junctions	FALSE	canonical	NA	NA	1297	NA	8	NA	0	FALSE	NA	NA	NA	C	coding	435	1305	31	1335	75.0
PB.15927.3	groupXX	+	1954	12	full-splice_match	ENSGACG00000004621	ENSGACT00000006125	2451	12	-94	591	multi-exon	FALSE	canonical	NA	NA	1696	NA	46	NA	0	FALSE	NA	NA	NA	C	coding	450	1350	459	1808	65.0
PB.9402.3	groupXI	+	355	1	intergenic	novelGene_3242	novel	NA	NA	NA	NA	mono-exon	FALSE	canonical	NA	NA	NA	NA	2	NA	NA	FALSE	NA	NA	NA	A	non_coding	NA	NA	NA	NA	45.0
PB.9402.8	groupXI	+	3381	1	genic	ENSGACG00000011341	novel	NA	NA	NA	NA	mono-exon	FALSE	canonical	NA	NA	NA	NA	3	NA	NA	FALSE	NA	NA	NA	B	coding	784	2352	54	2405	5.0
PB.11648.1	groupXIV	+	2792	2	novel_in_catalog	ENSGACG00000015803	novel	NA	NA	NA	NA	combination_of_known_junctions	FALSE	canonical	NA	NA	250	NA	8	NA	0	FALSE	NA	NA	NA	A	coding	329	987	903	1889	20.0
PB.6568.2	groupVIII	-	1524	10	novel_in_catalog	ENSGACG00000005854	novel	NA	NA	NA	NA	combination_of_known_junctions	FALSE	canonical	NA	NA	182	NA	4	NA	0	FALSE	NA	NA	NA	C	coding	210	630	107	736	30.0
PB.6568.1	groupVIII	-	1439	11	full-splice_match	ENSGACG00000005854	ENSGACT00000007770	1436	11	-3	0	multi-exon	FALSE	canonical	NA	NA	206	NA	53	NA	0	FALSE	NA	NA	NA	C	coding	329	987	131	1117	40.0
PB.5929.4	groupVII	+	220	1	intergenic	novelGene_5061	novel	NA	NA	NA	NA	mono-exon	FALSE	canonical	NA	NA	NA	NA	2	NA	NA	FALSE	NA	NA	NA	A	non_coding	NA	NA	NA	NA	65.0
PB.13015.1	groupXVI	+	610	1	intergenic	novelGene_780	novel	NA	NA	NA	NA	mono-exon	FALSE	canonical	NA	NA	NA	NA	2	NA	NA	FALSE	NA	NA	NA	A	non_coding	NA	NA	NA	NA	5.0
PB.5929.2	groupVII	+	1637	3	full-splice_match	ENSGACG00000020454	ENSGACT00000027099	835	3	-48	-754	multi-exon	FALSE	canonical	NA	NA	399	NA	6	NA	0	FALSE	NA	NA	NA	C	coding	256	768	93	860	10.0
PB.5929.3	groupVII	+	1160	3	full-splice_match	ENSGACG00000020454	ENSGACT00000027099	835	3	-46	-279	multi-exon	FALSE	canonical	NA	NA	397	NA	3	NA	0	FALSE	NA	NA	NA	C	coding	256	768	91	858	45.0
PB.5929.1	groupVII	+	1794	3	full-splice_match	ENSGACG00000020454	ENSGACT00000027099	835	3	-51	-908	multi-exon	FALSE	canonical	NA	NA	402	NA	34	NA	0	FALSE	NA	NA	NA	C	coding	256	768	96	863	35.0
PB.9377.1	groupXI	+	2220	9	full-splice_match	ENSGACG00000011215	ENSGACT00000014874	1039	9	-103	-1078	multi-exon	FALSE	canonical	NA	NA	1042	NA	9	NA	0	FALSE	NA	NA	NA	A	coding	252	756	384	1139	15.0
PB.16851.1	groupXXI	-	1049	2	intergenic	novelGene_2224	novel	NA	NA	NA	NA	multi-exon	FALSE	non_canonical	NA	NA	908	NA	4	NA	0	FALSE	NA	NA	NA	A	non_coding	NA	NA	NA	NA	15.0
PB.16851.2	groupXXI	-	1414	1	genic	ENSGACG00000002670	novel	NA	NA	NA	NA	mono-exon	FALSE	canonical	NA	NA	NA	NA	14	NA	NA	FALSE	NA	NA	NA	A	non_coding	NA	NA	NA	NA	35.0
PB.15757.1	groupXIX	-	1527	7	full-splice_match	ENSGACG00000013768	ENSGACT00000018223	1187	7	-323	-17	multi-exon	FALSE	canonical	NA	NA	535	NA	15	NA	0	FALSE	NA	NA	NA	A	coding	209	627	434	1060	90.0
PB.12529.2	groupXV	-	2140	14	full-splice_match	ENSGACG00000007648	ENSGACT00000010200	2068	14	-40	-32	multi-exon	FALSE	canonical	NA	NA	230	NA	10	NA	0	FALSE	NA	NA	NA	C	coding	505	1515	117	1631	15.0
PB.3553.6	groupIV	-	1608	7	full-splice_match	ENSGACG00000019274	ENSGACT00000025535	897	7	-44	-667	multi-exon	FALSE	canonical	NA	NA	192	NA	18	NA	0	FALSE	NA	NA	NA	C	coding	236	708	102	809	25.0
PB.11274.1	groupXIII	-	2556	10	full-splice_match	ENSGACG00000012376	ENSGACT00000016412	2044	10	-52	-460	multi-exon	FALSE	canonical	NA	NA	554	NA	2	NA	0	FALSE	NA	NA	NA	C	coding	456	1368	292	1659	0.0
PB.11274.3	groupXIII	-	2472	9	full-splice_match	ENSGACG00000012376	ENSGACT00000016400	2332	9	-132	-8	multi-exon	FALSE	canonical	NA	NA	634	NA	19	NA	0	FALSE	NA	NA	NA	C	coding	261	783	372	1154	10.0
PB.11274.2	groupXIII	-	2562	8	novel_in_catalog	ENSGACG00000012376	novel	NA	NA	NA	NA	combination_of_known_junctions	FALSE	canonical	NA	NA	585	NA	17	NA	0	FALSE	NA	NA	NA	C	coding	241	723	323	1045	10.0
PB.7625.13	groupIX	-	563	2	intergenic	novelGene_3282	novel	NA	NA	NA	NA	multi-exon	FALSE	canonical	NA	NA	34	NA	2	NA	0	FALSE	NA	NA	NA	A	non_coding	NA	NA	NA	NA	55.0
PB.11274.4	groupXIII	-	2149	10	full-splice_match	ENSGACG00000012376	ENSGACT00000016412	2044	10	-83	-22	multi-exon	FALSE	canonical	NA	NA	585	NA	35	NA	0	FALSE	NA	NA	NA	C	coding	456	1368	323	1690	10.0
PB.15713.10	groupXIX	-	2814	10	full-splice_match	ENSGACG00000013447	ENSGACT00000017823	1127	10	-35	-1652	multi-exon	FALSE	canonical	NA	NA	59	NA	2	NA	0	FALSE	NA	NA	NA	C	coding	367	1101	77	1177	40.0
PB.15713.13	groupXIX	-	2148	10	full-splice_match	ENSGACG00000013447	ENSGACT00000017823	1127	10	-49	-972	multi-exon	FALSE	canonical	NA	NA	73	NA	17	NA	0	FALSE	NA	NA	NA	C	coding	367	1101	91	1191	20.0
PB.15713.12	groupXIX	-	2079	9	novel_not_in_catalog	ENSGACG00000013447	novel	NA	NA	NA	NA	any annotated donor/acceptor	FALSE	canonical	NA	NA	48	NA	6	NA	0	FALSE	NA	NA	NA	C	coding	213	639	130	768	15.0
PB.15713.15	groupXIX	-	1990	10	full-splice_match	ENSGACG00000013447	ENSGACT00000017823	1127	10	-43	-820	multi-exon	FALSE	canonical	NA	NA	67	NA	2	NA	0	FALSE	NA	NA	NA	C	coding	367	1101	85	1185	15.0
PB.15713.14	groupXIX	-	2501	9	novel_in_catalog	ENSGACG00000013447	novel	NA	NA	NA	NA	combination_of_known_junctions	FALSE	canonical	NA	NA	40	NA	2	NA	0	FALSE	NA	NA	NA	C	coding	332	996	566	1561	60.0
PB.15713.17	groupXIX	-	1705	10	novel_not_in_catalog	ENSGACG00000013447	novel	NA	NA	NA	NA	any annotated donor/acceptor	FALSE	canonical	NA	NA	73	NA	9	NA	0	FALSE	NA	NA	NA	C	coding	248	744	91	834	30.0
PB.10130.5	groupXII	-	743	1	novel_in_catalog	ENSGACG00000006541	novel	NA	NA	NA	NA	mono-exon_by_intron_retention/s	FALSE	canonical	NA	NA	NA	NA	2	NA	NA	FALSE	NA	NA	NA	A	non_coding	NA	NA	NA	NA	70.0
PB.10130.3	groupXII	-	316	1	intergenic	novelGene_2723	novel	NA	NA	NA	NA	mono-exon	FALSE	canonical	NA	NA	NA	NA	2	NA	NA	FALSE	NA	NA	NA	A	non_coding	NA	NA	NA	NA	10.0
PB.18070.6	scaffold_115	-	3385	5	novel_in_catalog	ENSGACG00000001429	novel	NA	NA	NA	NA	combination_of_known_junctions	FALSE	canonical	NA	NA	793	NA	13	NA	0	FALSE	NA	NA	NA	C	coding	476	1428	712	2139	30.0
PB.18070.1	scaffold_115	-	3116	8	full-splice_match	ENSGACG00000001429	ENSGACT00000001864	1800	8	-68	-1248	multi-exon	FALSE	canonical	NA	NA	113	NA	307	NA	0	FALSE	NA	NA	NA	C	coding	620	1860	6	1865	20.0
PB.18070.3	scaffold_115	-	1898	1	genic	ENSGACG00000001429	novel	NA	NA	NA	NA	mono-exon	FALSE	canonical	NA	NA	NA	NA	2	NA	NA	FALSE	NA	NA	NA	C	coding	138	414	235	648	25.0
PB.10374.20	groupXII	-	1716	1	genic	ENSGACG00000010473	novel	NA	NA	NA	NA	mono-exon	FALSE	canonical	NA	NA	NA	NA	2	NA	NA	FALSE	NA	NA	NA	C	non_coding	NA	NA	NA	NA	70.0
PB.5937.1	groupVII	-	1354	6	full-splice_match	ENSGACG00000020461	ENSGACT00000027107	1307	6	-10	-37	multi-exon	FALSE	canonical	NA	NA	92	NA	20	NA	0	FALSE	NA	NA	NA	A	coding	230	690	9	698	30.0
PB.10362.6	groupXII	+	2071	1	genic_intron	novelGene_3930	novel	NA	NA	NA	NA	mono-exon	FALSE	canonical	NA	NA	NA	NA	6	NA	NA	FALSE	NA	NA	NA	A	non_coding	NA	NA	NA	NA	60.0
PB.10362.7	groupXII	+	217	1	genic_intron	novelGene_3942	novel	NA	NA	NA	NA	mono-exon	FALSE	canonical	NA	NA	NA	NA	2	NA	NA	FALSE	NA	NA	NA	A	non_coding	NA	NA	NA	NA	75.0
PB.10362.8	groupXII	+	167	1	genic_intron	novelGene_3945	novel	NA	NA	NA	NA	mono-exon	FALSE	canonical	NA	NA	NA	NA	2	NA	NA	FALSE	NA	NA	NA	A	non_coding	NA	NA	NA	NA	65.0
PB.6411.1	groupVIII	+	2270	3	intergenic	novelGene_1050	novel	NA	NA	NA	NA	multi-exon	FALSE	canonical	NA	NA	357	NA	2	NA	0	FALSE	NA	NA	NA	A	coding	147	441	39	479	35.0
PB.6207.15	groupVII	+	2739	7	novel_in_catalog	ENSGACG00000020766	novel	NA	NA	NA	NA	combination_of_known_junctions	FALSE	canonical	NA	NA	671	NA	4	NA	0	FALSE	NA	NA	NA	C	coding	244	732	82	813	35.0
PB.18617.1	scaffold_212	+	328	1	genic_intron	novelGene_184	novel	NA	NA	NA	NA	mono-exon	FALSE	canonical	NA	NA	NA	NA	26	NA	NA	FALSE	NA	NA	NA	A	non_coding	NA	NA	NA	NA	15.0
PB.12864.1	groupXV	+	1242	4	full-splice_match	ENSGACG00000011836	ENSGACT00000015689	860	4	-119	-263	multi-exon	FALSE	canonical	NA	NA	658	NA	24	NA	0	FALSE	NA	NA	NA	C	coding	196	588	183	770	35.0
PB.12864.2	groupXV	+	889	4	full-splice_match	ENSGACG00000011836	ENSGACT00000015689	860	4	61	-90	multi-exon	FALSE	canonical	NA	NA	478	NA	3	NA	0	FALSE	NA	NA	NA	C	coding	196	588	3	590	30.0
PB.9722.2	groupXI	-	1597	6	full-splice_match	ENSGACG00000014416	ENSGACT00000019070	890	6	-35	-672	multi-exon	FALSE	canonical	NA	NA	174	NA	14	NA	0	FALSE	NA	NA	NA	C	coding	212	636	46	681	30.0
PB.9722.1	groupXI	-	2288	3	novel_in_catalog	ENSGACG00000014416	novel	NA	NA	NA	NA	combination_of_known_junctions	FALSE	canonical	NA	NA	1232	NA	13	NA	0	FALSE	NA	NA	NA	C	non_coding	NA	NA	NA	NA	30.0
PB.5927.1	groupVII	+	877	4	intergenic	novelGene_5043	novel	NA	NA	NA	NA	multi-exon	FALSE	canonical	NA	NA	384	NA	2	NA	0	FALSE	NA	NA	NA	A	coding	57	171	293	463	15.0
PB.4928.1	groupVI	+	2173	2	intergenic	novelGene_3441	novel	NA	NA	NA	NA	multi-exon	FALSE	canonical	NA	NA	110	NA	2	NA	0	FALSE	NA	NA	NA	A	non_coding	NA	NA	NA	NA	45.0
PB.1674.1	groupII	+	1012	1	intergenic	novelGene_4782	novel	NA	NA	NA	NA	mono-exon	FALSE	canonical	NA	NA	NA	NA	5	NA	NA	FALSE	NA	NA	NA	A	non_coding	NA	NA	NA	NA	75.0
PB.18607.1	scaffold_218	+	2683	10	novel_not_in_catalog	ENSGACG00000001174	novel	NA	NA	NA	NA	any annotated donor/acceptor	FALSE	canonical	NA	NA	1444	NA	32	NA	0	FALSE	NA	NA	NA	A	coding	473	1419	27	1445	20.0
PB.13528.3	groupXVI	+	2415	11	full-splice_match	ENSGACG00000008038	ENSGACT00000010679	1458	11	-14	-943	multi-exon	FALSE	canonical	NA	NA	1337	NA	111	NA	0	FALSE	NA	NA	NA	C	coding	463	1389	21	1409	75.0
PB.15872.9	groupXX	-	2980	14	novel_in_catalog	ENSGACG00000003572	novel	NA	NA	NA	NA	combination_of_known_junctions	FALSE	canonical	NA	NA	880	NA	3	NA	0	FALSE	NA	NA	NA	C	coding	434	1302	1652	2953	70.0
PB.13528.1	groupXVI	+	4818	10	novel_in_catalog	ENSGACG00000008038	novel	NA	NA	NA	NA	combination_of_known_junctions	FALSE	canonical	NA	NA	2615	NA	135	NA	0	FALSE	NA	NA	NA	C	coding	248	744	1944	2687	0.0
PB.13528.5	groupXVI	+	1745	11	full-splice_match	ENSGACG00000008038	ENSGACT00000010679	1458	11	-14	-273	multi-exon	FALSE	canonical	NA	NA	1337	NA	12	NA	0	FALSE	NA	NA	NA	C	coding	463	1389	21	1409	20.0
PB.13528.4	groupXVI	+	1976	11	full-splice_match	ENSGACG00000008038	ENSGACT00000010679	1458	11	-14	-504	multi-exon	FALSE	canonical	NA	NA	1337	NA	19	NA	0	FALSE	NA	NA	NA	C	coding	463	1389	21	1409	15.0
PB.5236.1	groupVII	+	1633	4	full-splice_match	ENSGACG00000018855	ENSGACT00000024988	1553	4	-21	-59	multi-exon	FALSE	canonical	NA	NA	906	NA	26	NA	0	FALSE	NA	NA	NA	C	coding	207	621	481	1101	30.0
PB.8766.1	groupX	+	1906	4	full-splice_match	ENSGACG00000008471	ENSGACT00000011220	815	4	-186	-905	multi-exon	FALSE	canonical	NA	NA	943	NA	34	NA	0	FALSE	NA	NA	NA	C	coding	193	579	420	998	20.0
PB.8766.2	groupX	+	2608	4	full-splice_match	ENSGACG00000008471	ENSGACT00000011220	815	4	-161	-1632	multi-exon	FALSE	canonical	NA	NA	918	NA	8	NA	0	FALSE	NA	NA	NA	C	coding	193	579	395	973	35.0
PB.5236.2	groupVII	+	1513	5	novel_in_catalog	ENSGACG00000018855	novel	NA	NA	NA	NA	combination_of_known_junctions	FALSE	canonical	NA	NA	1097	NA	5	NA	0	FALSE	NA	NA	NA	C	coding	207	621	462	1082	35.0
PB.8766.4	groupX	+	1885	2	novel_in_catalog	ENSGACG00000008471	novel	NA	NA	NA	NA	combination_of_known_junctions	FALSE	canonical	NA	NA	1011	NA	3	NA	0	FALSE	NA	NA	NA	C	non_coding	NA	NA	NA	NA	20.0
PB.11316.1	groupXIII	-	473	3	intergenic	novelGene_4439	novel	NA	NA	NA	NA	multi-exon	FALSE	canonical	NA	NA	84	NA	2	NA	0	FALSE	NA	NA	NA	A	non_coding	NA	NA	NA	NA	10.0
PB.11026.6	groupXIII	+	2352	14	novel_in_catalog	ENSGACG00000009302	novel	NA	NA	NA	NA	combination_of_known_junctions	FALSE	canonical	NA	NA	2009	NA	3	NA	0	FALSE	NA	NA	NA	C	coding	391	1173	115	1287	10.0
PB.14058.7	groupXVII	+	1960	14	novel_not_in_catalog	ENSGACG00000009822	novel	NA	NA	NA	NA	any annotated donor/acceptor	FALSE	canonical	NA	NA	1371	NA	2	NA	0	FALSE	NA	NA	NA	C	coding	454	1362	67	1428	30.0
PB.14058.4	groupXVII	+	2328	13	novel_in_catalog	ENSGACG00000009822	novel	NA	NA	NA	NA	combination_of_known_junctions	FALSE	canonical	NA	NA	1503	NA	4	NA	0	FALSE	NA	NA	NA	C	coding	496	1488	73	1560	30.0
PB.11026.5	groupXIII	+	2634	14	novel_in_catalog	ENSGACG00000009302	novel	NA	NA	NA	NA	combination_of_known_junctions	FALSE	canonical	NA	NA	2291	NA	2	NA	0	FALSE	NA	NA	NA	C	coding	316	948	118	1065	10.0
PB.14058.2	groupXVII	+	2332	14	full-splice_match	ENSGACG00000009822	ENSGACT00000013010	1435	14	-15	-882	multi-exon	FALSE	canonical	NA	NA	1390	NA	325	NA	0	FALSE	NA	NA	NA	C	coding	454	1362	86	1447	20.0
PB.11026.3	groupXIII	+	3112	13	novel_in_catalog	ENSGACG00000009302	novel	NA	NA	NA	NA	combination_of_known_junctions	FALSE	canonical	NA	NA	2770	NA	3	NA	0	FALSE	NA	NA	NA	C	coding	391	1173	135	1307	10.0
PB.11026.1	groupXIII	+	2155	15	full-splice_match	ENSGACG00000009302	ENSGACT00000012307	2138	15	-12	-5	multi-exon	FALSE	canonical	NA	NA	1803	NA	143	NA	0	FALSE	NA	NA	NA	C	coding	578	1734	142	1875	25.0
PB.14058.8	groupXVII	+	2028	14	novel_not_in_catalog	ENSGACG00000009822	novel	NA	NA	NA	NA	any annotated donor/acceptor	FALSE	canonical	NA	NA	1576	NA	8	NA	0	FALSE	NA	NA	NA	C	coding	505	1515	119	1633	30.0
PB.14058.9	groupXVII	+	2476	14	full-splice_match	ENSGACG00000009822	ENSGACT00000013017	1571	14	-23	-882	multi-exon	FALSE	canonical	NA	NA	1534	NA	3	NA	0	FALSE	NA	NA	NA	C	coding	505	1515	77	1591	20.0
PB.16122.5	groupXX	-	3159	1	genic	ENSGACG00000007488	novel	NA	NA	NA	NA	mono-exon	FALSE	canonical	NA	NA	NA	NA	68	NA	NA	FALSE	NA	NA	NA	B	coding	376	1128	1470	2597	25.0
PB.18412.1	scaffold_175	-	1340	2	full-splice_match	ENSGACG00000000251	ENSGACT00000000319	903	2	-11	-426	multi-exon	FALSE	canonical	NA	NA	59	NA	4	NA	0	FALSE	NA	NA	NA	A	coding	184	552	87	638	10.0
PB.2965.3	groupIV	-	505	5	novel_not_in_catalog	ENSGACG00000017482	novel	NA	NA	NA	NA	any annotated donor/acceptor	FALSE	canonical	NA	NA	128	NA	8	NA	0	FALSE	NA	NA	NA	C	coding	106	318	126	443	10.0
PB.2965.2	groupIV	-	409	5	full-splice_match	ENSGACG00000017482	ENSGACT00000023139	396	5	-11	-2	multi-exon	FALSE	canonical	NA	NA	30	NA	1236	NA	0	FALSE	NA	NA	NA	C	coding	106	318	28	345	5.0
PB.2965.1	groupIV	-	928	3	novel_in_catalog	ENSGACG00000017482	novel	NA	NA	NA	NA	combination_of_known_junctions	FALSE	canonical	NA	NA	103	NA	2	NA	0	FALSE	NA	NA	NA	C	coding	101	303	238	540	10.0
PB.13440.7	groupXVI	+	1012	1	novel_in_catalog	ENSGACG00000006488	novel	NA	NA	NA	NA	mono-exon_by_intron_retention/s	FALSE	canonical	NA	NA	NA	NA	2	NA	NA	FALSE	NA	NA	NA	A	non_coding	NA	NA	NA	NA	80.0
PB.1359.10	groupII	+	1462	2	novel_in_catalog	ENSGACG00000015459	novel	NA	NA	NA	NA	combination_of_known_junctions	FALSE	canonical	NA	NA	182	NA	4	NA	0	FALSE	NA	NA	NA	C	coding	74	222	101	322	10.0
PB.5244.2	groupVII	+	573	2	full-splice_match	ENSGACG00000018892	ENSGACT00000025025	195	2	-164	-214	multi-exon	FALSE	canonical	NA	NA	218	NA	5	NA	0	FALSE	NA	NA	NA	C	non_coding	NA	NA	NA	NA	20.0
PB.5244.3	groupVII	+	374	2	full-splice_match	ENSGACG00000018892	ENSGACT00000025025	195	2	-144	-35	multi-exon	FALSE	canonical	NA	NA	198	NA	4	NA	0	FALSE	NA	NA	NA	C	non_coding	NA	NA	NA	NA	80.0
PB.5244.1	groupVII	+	849	2	full-splice_match	ENSGACG00000018892	ENSGACT00000025025	195	2	-164	-490	multi-exon	FALSE	canonical	NA	NA	218	NA	72	NA	0	FALSE	NA	NA	NA	C	non_coding	NA	NA	NA	NA	15.0
PB.866.2	groupI	+	2924	3	full-splice_match	ENSGACG00000014578	ENSGACT00000019273	1560	3	-96	-1268	multi-exon	FALSE	canonical	NA	NA	427	NA	12	NA	0	FALSE	NA	NA	NA	C	coding	200	600	449	1048	25.0
PB.866.3	groupI	+	2173	3	full-splice_match	ENSGACG00000014578	ENSGACT00000019273	1560	3	-78	-535	multi-exon	FALSE	canonical	NA	NA	409	NA	37	NA	0	FALSE	NA	NA	NA	C	coding	200	600	431	1030	30.0
PB.866.1	groupI	+	1684	3	full-splice_match	ENSGACG00000014578	ENSGACT00000019273	1560	3	-110	-14	multi-exon	FALSE	canonical	NA	NA	441	NA	9	NA	0	FALSE	NA	NA	NA	C	coding	200	600	463	1062	40.0
PB.13208.2	groupXVI	+	3119	4	full-splice_match	ENSGACG00000003022	ENSGACT00000003982	1413	4	-39	-1667	multi-exon	FALSE	canonical	NA	NA	1257	NA	101	NA	0	FALSE	NA	NA	NA	C	coding	395	1185	265	1449	15.0
PB.13208.1	groupXVI	+	2477	4	full-splice_match	ENSGACG00000003022	ENSGACT00000003982	1413	4	-51	-1013	multi-exon	FALSE	canonical	NA	NA	1269	NA	32	NA	0	FALSE	NA	NA	NA	C	coding	395	1185	277	1461	25.0
PB.13208.6	groupXVI	+	2029	3	novel_not_in_catalog	ENSGACG00000003022	novel	NA	NA	NA	NA	any annotated donor/acceptor	FALSE	canonical	NA	NA	825	NA	3	NA	0	FALSE	NA	NA	NA	C	coding	252	756	262	1017	25.0
PB.13208.4	groupXVI	+	3207	5	novel_not_in_catalog	ENSGACG00000003022	novel	NA	NA	NA	NA	any annotated donor/acceptor	FALSE	canonical	NA	NA	1342	NA	4	NA	0	FALSE	NA	NA	NA	C	coding	395	1185	350	1534	15.0
PB.15767.1	groupXIX	-	739	1	intergenic	novelGene_5152	novel	NA	NA	NA	NA	mono-exon	FALSE	canonical	NA	NA	NA	NA	9	NA	NA	FALSE	NA	NA	NA	A	non_coding	NA	NA	NA	NA	25.0
PB.2979.1	groupIV	-	3051	9	incomplete-splice_match	ENSGACG00000017532	ENSGACT00000023230	3447	35	2738	-2342	5prime_fragment	FALSE	canonical	NA	NA	34	NA	28	NA	0	FALSE	NA	NA	NA	A	coding	230	690	17	706	20.0
PB.6822.1	groupVIII	+	2169	1	antisense	novelGene_ENSGACG00000009808_AS	novel	NA	NA	NA	NA	mono-exon	FALSE	canonical	NA	NA	NA	NA	2	NA	NA	FALSE	NA	NA	NA	A	non_coding	NA	NA	NA	NA	20.0
PB.14184.1	groupXVII	-	1110	2	antisense	novelGene_ENSGACG00000011394_AS	novel	NA	NA	NA	NA	multi-exon	FALSE	canonical	NA	NA	778	NA	3	NA	0	FALSE	NA	NA	NA	A	non_coding	NA	NA	NA	NA	25.0
PB.4176.15	groupV	+	2778	1	genic_intron	novelGene_2425	novel	NA	NA	NA	NA	mono-exon	FALSE	canonical	NA	NA	NA	NA	6	NA	NA	FALSE	NA	NA	NA	B	coding	99	297	1795	2091	30.0
PB.2188.1	groupIII	+	1739	9	full-splice_match	ENSGACG00000015225	ENSGACT00000020121	918	9	-72	-749	multi-exon	FALSE	canonical	NA	NA	855	NA	13	NA	0	FALSE	NA	NA	NA	A	coding	305	915	73	987	20.0
PB.4176.16	groupV	+	1069	1	genic_intron	novelGene_2427	novel	NA	NA	NA	NA	mono-exon	FALSE	canonical	NA	NA	NA	NA	2	NA	NA	FALSE	NA	NA	NA	A	non_coding	NA	NA	NA	NA	25.0
PB.7203.1	groupVIII	-	1158	1	genic	ENSGACG00000014608	novel	NA	NA	NA	NA	mono-exon	FALSE	canonical	NA	NA	NA	NA	4	NA	NA	FALSE	NA	NA	NA	A	coding	97	291	461	751	20.0
PB.2114.1	groupIII	-	1292	1	intergenic	novelGene_2148	novel	NA	NA	NA	NA	mono-exon	FALSE	canonical	NA	NA	NA	NA	9	NA	NA	FALSE	NA	NA	NA	A	non_coding	NA	NA	NA	NA	15.0
PB.2248.3	groupIII	+	2508	11	incomplete-splice_match	ENSGACG00000015487	ENSGACT00000020479	1915	13	202	-795	internal_fragment	FALSE	canonical	NA	NA	1026	NA	2	NA	0	FALSE	NA	NA	NA	B	coding	374	1122	22	1143	20.0
PB.2009.1	groupIII	-	2979	16	full-splice_match	ENSGACG00000014049	ENSGACT00000018597	2890	16	-64	-25	multi-exon	TRUE	canonical	NA	NA	325	NA	21	NA	0	FALSE	NA	NA	NA	C	coding	766	2298	266	2563	60.0
PB.1418.24	groupII	+	565	2	novel_in_catalog	ENSGACG00000015680	novel	NA	NA	NA	NA	combination_of_known_junctions	FALSE	canonical	NA	NA	99	NA	3	NA	0	FALSE	NA	NA	NA	C	non_coding	NA	NA	NA	NA	30.0
PB.18325.1	scaffold_141	-	939	1	intergenic	novelGene_350	novel	NA	NA	NA	NA	mono-exon	FALSE	canonical	NA	NA	NA	NA	2	NA	NA	FALSE	NA	NA	NA	A	non_coding	NA	NA	NA	NA	40.0
PB.1418.23	groupII	+	2135	10	novel_not_in_catalog	ENSGACG00000015680	novel	NA	NA	NA	NA	any annotated donor/acceptor	FALSE	canonical	NA	NA	1665	NA	2	NA	0	FALSE	NA	NA	NA	C	coding	310	930	852	1781	30.0
PB.1418.20	groupII	+	2728	11	novel_in_catalog	ENSGACG00000015680	novel	NA	NA	NA	NA	combination_of_known_junctions	FALSE	canonical	NA	NA	2259	NA	12	NA	0	FALSE	NA	NA	NA	C	coding	423	1269	63	1331	25.0
PB.2248.4	groupIII	+	1147	1	genic	ENSGACG00000015487	novel	NA	NA	NA	NA	mono-exon	FALSE	canonical	NA	NA	NA	NA	2	NA	NA	FALSE	NA	NA	NA	B	non_coding	NA	NA	NA	NA	25.0
PB.15459.1	groupXIX	-	1386	1	full-splice_match	ENSGACG00000010047	ENSGACT00000013294	1311	1	967	-1042	mono-exon	FALSE	canonical	NA	NA	NA	NA	4	NA	NA	FALSE	NA	NA	NA	A	coding	110	330	12	341	55.0
PB.8355.1	groupX	-	505	1	intergenic	novelGene_1727	novel	NA	NA	NA	NA	mono-exon	FALSE	canonical	NA	NA	NA	NA	4	NA	NA	FALSE	NA	NA	NA	A	non_coding	NA	NA	NA	NA	70.0
PB.5706.1	groupVII	-	2509	1	genic_intron	novelGene_4200	novel	NA	NA	NA	NA	mono-exon	FALSE	canonical	NA	NA	NA	NA	3	NA	NA	FALSE	NA	NA	NA	A	non_coding	NA	NA	NA	NA	70.0
PB.5545.1	groupVII	-	3140	13	novel_not_in_catalog	ENSGACG00000019920	novel	NA	NA	NA	NA	any annotated donor/acceptor	TRUE	canonical	NA	NA	279	NA	56	NA	0	FALSE	NA	NA	NA	A	coding	482	1446	347	1792	30.0
PB.9945.1	groupXII	-	1463	10	incomplete-splice_match	ENSGACG00000003742	ENSGACT00000004952	1129	11	61	-395	5prime_fragment	FALSE	canonical	NA	NA	89	NA	6	NA	0	FALSE	NA	NA	NA	A	coding	266	798	268	1065	55.0
PB.5790.4	groupVII	+	2344	11	novel_in_catalog	ENSGACG00000020296	novel	NA	NA	NA	NA	combination_of_known_junctions	FALSE	canonical	NA	NA	1567	NA	6	NA	0	FALSE	NA	NA	NA	C	coding	320	960	782	1741	20.0
PB.5790.5	groupVII	+	1323	6	novel_in_catalog	ENSGACG00000020296	novel	NA	NA	NA	NA	combination_of_known_junctions	FALSE	canonical	NA	NA	545	NA	8	NA	0	FALSE	NA	NA	NA	C	coding	128	384	336	719	15.0
PB.5790.1	groupVII	+	1822	12	full-splice_match	ENSGACG00000020296	ENSGACT00000026869	2212	12	-51	441	multi-exon	FALSE	canonical	NA	NA	1486	NA	6	NA	0	FALSE	NA	NA	NA	C	coding	467	1401	260	1660	65.0
PB.5790.2	groupVII	+	2262	12	full-splice_match	ENSGACG00000020296	ENSGACT00000026869	2212	12	-48	-2	multi-exon	FALSE	canonical	NA	NA	1483	NA	107	NA	0	FALSE	NA	NA	NA	C	coding	467	1401	257	1657	10.0
PB.5790.3	groupVII	+	3483	1	genic	ENSGACG00000020296	novel	NA	NA	NA	NA	mono-exon	FALSE	canonical	NA	NA	NA	NA	2	NA	NA	FALSE	NA	NA	NA	C	non_coding	NA	NA	NA	NA	70.0
PB.4772.9	groupVI	+	2298	8	novel_in_catalog	ENSGACG00000006384	novel	NA	NA	NA	NA	combination_of_known_junctions	FALSE	canonical	NA	NA	900	NA	2	NA	0	FALSE	NA	NA	NA	C	coding	324	972	108	1079	30.0
PB.4772.8	groupVI	+	2358	10	novel_in_catalog	ENSGACG00000006384	novel	NA	NA	NA	NA	combination_of_known_junctions	FALSE	canonical	NA	NA	960	NA	2	NA	0	FALSE	NA	NA	NA	C	coding	353	1059	81	1139	30.0
PB.3760.1	groupIV	+	142	1	antisense	novelGene_ENSGACG00000019859_AS	novel	NA	NA	NA	NA	mono-exon	FALSE	canonical	NA	NA	NA	NA	2	NA	NA	FALSE	NA	NA	NA	A	non_coding	NA	NA	NA	NA	25.0
PB.4772.3	groupVI	+	2994	16	full-splice_match	ENSGACG00000006384	ENSGACT00000008490	2791	16	-44	-159	multi-exon	FALSE	canonical	NA	NA	2244	NA	2	NA	0	FALSE	NA	NA	NA	C	coding	630	1890	534	2423	10.0
PB.4772.2	groupVI	+	3913	14	novel_in_catalog	ENSGACG00000006384	novel	NA	NA	NA	NA	combination_of_known_junctions	FALSE	canonical	NA	NA	2475	NA	88	NA	0	FALSE	NA	NA	NA	C	coding	445	1335	534	1868	25.0
PB.4772.1	groupVI	+	2836	16	full-splice_match	ENSGACG00000006384	ENSGACT00000008490	2791	16	-45	0	multi-exon	TRUE	canonical	NA	NA	2245	NA	37	NA	0	FALSE	NA	NA	NA	C	coding	630	1890	535	2424	15.0
PB.4772.6	groupVI	+	1830	11	novel_in_catalog	ENSGACG00000006384	novel	NA	NA	NA	NA	combination_of_known_junctions	FALSE	canonical	NA	NA	1686	NA	3	NA	0	FALSE	NA	NA	NA	C	coding	445	1335	487	1821	70.0
PB.4772.5	groupVI	+	3065	15	novel_in_catalog	ENSGACG00000006384	novel	NA	NA	NA	NA	combination_of_known_junctions	FALSE	canonical	NA	NA	2528	NA	2	NA	0	FALSE	NA	NA	NA	C	coding	405	1215	487	1701	30.0
PB.4772.4	groupVI	+	3646	16	full-splice_match	ENSGACG00000006384	ENSGACT00000008490	2791	16	-14	-841	multi-exon	FALSE	canonical	NA	NA	2214	NA	47	NA	0	FALSE	NA	NA	NA	C	coding	630	1890	504	2393	20.0
PB.7016.1	groupVIII	+	911	1	intergenic	novelGene_4666	novel	NA	NA	NA	NA	mono-exon	FALSE	canonical	NA	NA	NA	NA	14	NA	NA	FALSE	NA	NA	NA	A	non_coding	NA	NA	NA	NA	45.0
PB.13782.1	groupXVII	-	345	1	intergenic	novelGene_1563	novel	NA	NA	NA	NA	mono-exon	FALSE	canonical	NA	NA	NA	NA	2	NA	NA	FALSE	NA	NA	NA	A	non_coding	NA	NA	NA	NA	25.0
PB.9537.1	groupXI	+	144	1	intergenic	novelGene_3851	novel	NA	NA	NA	NA	mono-exon	FALSE	canonical	NA	NA	NA	NA	2	NA	NA	FALSE	NA	NA	NA	A	non_coding	NA	NA	NA	NA	15.0
PB.8261.1	groupX	-	1362	7	full-splice_match	ENSGACG00000002451	ENSGACT00000003208	1324	7	-6	-32	multi-exon	FALSE	canonical	NA	NA	76	NA	7	NA	0	FALSE	NA	NA	NA	A	coding	254	762	78	839	20.0
PB.13194.2	groupXVI	-	1279	1	genic_intron	novelGene_2473	novel	NA	NA	NA	NA	mono-exon	FALSE	canonical	NA	NA	NA	NA	14	NA	NA	FALSE	NA	NA	NA	A	non_coding	NA	NA	NA	NA	10.0
PB.13194.1	groupXVI	-	3199	20	novel_in_catalog	ENSGACG00000002891	novel	NA	NA	NA	NA	combination_of_known_junctions	FALSE	canonical	NA	NA	296	NA	5	NA	0	FALSE	NA	NA	NA	A	coding	645	1935	519	2453	30.0
PB.13194.4	groupXVI	-	109	1	genic_intron	novelGene_2477	novel	NA	NA	NA	NA	mono-exon	FALSE	canonical	NA	NA	NA	NA	2	NA	NA	FALSE	NA	NA	NA	A	non_coding	NA	NA	NA	NA	80.0
PB.3988.1	groupV	-	3035	5	full-splice_match	ENSGACG00000003231	ENSGACT00000004271	1150	5	-20	-1865	multi-exon	FALSE	canonical	NA	NA	319	NA	324	NA	0	FALSE	NA	NA	NA	A	coding	377	1131	37	1167	35.0
PB.16041.1	groupXX	+	804	1	genic	ENSGACG00000006457	novel	NA	NA	NA	NA	mono-exon	FALSE	canonical	NA	NA	NA	NA	2	NA	NA	FALSE	NA	NA	NA	A	coding	212	636	41	676	75.0
PB.15002.1	groupXIX	-	2684	1	intergenic	novelGene_1034	novel	NA	NA	NA	NA	mono-exon	FALSE	canonical	NA	NA	NA	NA	4	NA	NA	FALSE	NA	NA	NA	A	non_coding	NA	NA	NA	NA	10.0
PB.7117.2	groupVIII	-	2253	1	antisense	novelGene_ENSGACG00000013790_AS	novel	NA	NA	NA	NA	mono-exon	FALSE	canonical	NA	NA	NA	NA	7	NA	NA	FALSE	NA	NA	NA	B	coding	138	414	1839	2252	70.0
PB.7117.1	groupVIII	-	2933	1	antisense	novelGene_ENSGACG00000013790_AS	novel	NA	NA	NA	NA	mono-exon	FALSE	canonical	NA	NA	NA	NA	5	NA	NA	FALSE	NA	NA	NA	B	coding	160	480	1845	2324	15.0
PB.961.1	groupI	+	1012	1	intergenic	novelGene_5433	novel	NA	NA	NA	NA	mono-exon	FALSE	canonical	NA	NA	NA	NA	6	NA	NA	FALSE	NA	NA	NA	A	non_coding	NA	NA	NA	NA	80.0
PB.9950.2	groupXII	-	2834	7	novel_in_catalog	ENSGACG00000004023	novel	NA	NA	NA	NA	combination_of_known_junctions	FALSE	canonical	NA	NA	110	NA	3	NA	0	FALSE	NA	NA	NA	C	coding	154	462	1867	2328	20.0
PB.9950.1	groupXII	-	1596	8	full-splice_match	ENSGACG00000004023	ENSGACT00000005302	1494	8	-68	-34	multi-exon	FALSE	canonical	NA	NA	161	NA	18	NA	0	FALSE	NA	NA	NA	C	coding	288	864	226	1089	15.0
PB.16209.1	groupXX	+	620	4	full-splice_match	ENSGACG00000008725	ENSGACT00000011561	405	4	-136	-79	multi-exon	FALSE	canonical	NA	NA	487	NA	53	NA	0	FALSE	NA	NA	NA	A	coding	134	402	137	538	20.0
PB.953.1	groupI	-	1678	11	novel_not_in_catalog	ENSGACG00000015107	novel	NA	NA	NA	NA	any annotated donor/acceptor	TRUE	canonical	NA	NA	474	NA	210	NA	0	FALSE	NA	NA	NA	A	coding	527	1581	67	1647	20.0
PB.17008.1	groupXXI	-	2584	18	incomplete-splice_match	ENSGACG00000004209	ENSGACT00000005603	3870	32	2040	-754	5prime_fragment	FALSE	canonical	NA	NA	117	NA	2	NA	0	FALSE	NA	NA	NA	A	coding	512	1536	301	1836	15.0
PB.7642.2	groupIX	-	4892	11	novel_not_in_catalog	ENSGACG00000018212	novel	NA	NA	NA	NA	any annotated donor/acceptor	TRUE	canonical	NA	NA	710	NA	52	NA	0	FALSE	NA	NA	NA	A	coding	576	1728	256	1983	25.0
PB.6396.2	groupVIII	+	856	1	genic	ENSGACG00000003181	novel	NA	NA	NA	NA	mono-exon	FALSE	canonical	NA	NA	NA	NA	2	NA	NA	FALSE	NA	NA	NA	A	non_coding	NA	NA	NA	NA	30.0
PB.1168.1	groupII	-	1606	1	intergenic	novelGene_1648	novel	NA	NA	NA	NA	mono-exon	FALSE	canonical	NA	NA	NA	NA	2	NA	NA	FALSE	NA	NA	NA	A	coding	210	630	901	1530	20.0
PB.1521.2	groupII	-	2271	1	intergenic	novelGene_3775	novel	NA	NA	NA	NA	mono-exon	FALSE	canonical	NA	NA	NA	NA	108	NA	NA	FALSE	NA	NA	NA	B	coding	296	888	390	1277	50.0
PB.1521.3	groupII	-	1933	1	intergenic	novelGene_3775	novel	NA	NA	NA	NA	mono-exon	FALSE	canonical	NA	NA	NA	NA	18	NA	NA	FALSE	NA	NA	NA	B	coding	307	921	160	1080	20.0
PB.1521.1	groupII	-	4289	1	intergenic	novelGene_3775	novel	NA	NA	NA	NA	mono-exon	FALSE	canonical	NA	NA	NA	NA	66	NA	NA	FALSE	NA	NA	NA	B	coding	307	921	56	976	40.0
PB.7721.1	groupIX	-	1549	1	intergenic	novelGene_3846	novel	NA	NA	NA	NA	mono-exon	FALSE	canonical	NA	NA	NA	NA	2	NA	NA	FALSE	NA	NA	NA	A	non_coding	NA	NA	NA	NA	25.0
PB.15922.1	groupXX	-	1099	10	intergenic	novelGene_1350	novel	NA	NA	NA	NA	multi-exon	FALSE	canonical	NA	NA	94	NA	7	NA	0	FALSE	NA	NA	NA	A	coding	317	951	95	1045	30.0
PB.13085.3	groupXVI	-	217	1	intergenic	novelGene_1635	novel	NA	NA	NA	NA	mono-exon	FALSE	canonical	NA	NA	NA	NA	3	NA	NA	FALSE	NA	NA	NA	A	non_coding	NA	NA	NA	NA	65.0
PB.13395.1	groupXVI	-	1236	1	intergenic	novelGene_3573	novel	NA	NA	NA	NA	mono-exon	FALSE	canonical	NA	NA	NA	NA	3	NA	NA	FALSE	NA	NA	NA	A	non_coding	NA	NA	NA	NA	15.0
PB.15954.1	groupXX	-	2269	1	full-splice_match	ENSGACG00000005175	ENSGACT00000006849	1092	1	-563	-614	mono-exon	FALSE	canonical	NA	NA	NA	NA	8	NA	NA	FALSE	NA	NA	NA	A	coding	377	1131	522	1652	20.0
PB.7735.5	groupIX	-	939	1	genic	ENSGACG00000018530	novel	NA	NA	NA	NA	mono-exon	FALSE	canonical	NA	NA	NA	NA	2	NA	NA	FALSE	NA	NA	NA	A	coding	50	150	202	351	75.0
PB.7074.1	groupVIII	+	545	2	intergenic	novelGene_4855	novel	NA	NA	NA	NA	multi-exon	FALSE	non_canonical	NA	NA	248	NA	2	NA	0	FALSE	NA	NA	NA	A	non_coding	NA	NA	NA	NA	75.0
PB.4671.1	groupVI	-	2143	4	full-splice_match	ENSGACG00000004285	ENSGACT00000005673	1359	4	-64	-720	multi-exon	FALSE	canonical	NA	NA	485	NA	23	NA	0	FALSE	NA	NA	NA	C	coding	315	945	506	1450	70.0
PB.4671.3	groupVI	-	1383	4	novel_not_in_catalog	ENSGACG00000004285	novel	NA	NA	NA	NA	any annotated donor/acceptor	FALSE	canonical	NA	NA	121	NA	2	NA	0	FALSE	NA	NA	NA	C	coding	315	945	142	1086	5.0
PB.4671.2	groupVI	-	1812	4	full-splice_match	ENSGACG00000004285	ENSGACT00000005673	1359	4	-126	-327	multi-exon	FALSE	canonical	NA	NA	547	NA	3	NA	0	FALSE	NA	NA	NA	C	coding	315	945	568	1512	5.0
PB.9405.1	groupXI	-	2266	6	novel_in_catalog	ENSGACG00000011364	novel	NA	NA	NA	NA	combination_of_known_junctions	FALSE	canonical	NA	NA	329	NA	9	NA	0	FALSE	NA	NA	NA	A	coding	337	1011	51	1061	20.0
PB.6128.2	groupVII	-	2918	1	genic	ENSGACG00000020685	novel	NA	NA	NA	NA	mono-exon	FALSE	canonical	NA	NA	NA	NA	2	NA	NA	FALSE	NA	NA	NA	B	coding	313	939	453	1391	65.0
PB.1196.1	groupII	-	511	1	intergenic	novelGene_1852	novel	NA	NA	NA	NA	mono-exon	FALSE	canonical	NA	NA	NA	NA	2	NA	NA	FALSE	NA	NA	NA	A	non_coding	NA	NA	NA	NA	80.0
PB.6128.1	groupVII	-	2977	1	genic	ENSGACG00000020685	novel	NA	NA	NA	NA	mono-exon	FALSE	canonical	NA	NA	NA	NA	19	NA	NA	FALSE	NA	NA	NA	B	coding	313	939	279	1217	15.0
PB.4445.4	groupV	-	2177	1	genic	ENSGACG00000010068	novel	NA	NA	NA	NA	mono-exon	FALSE	canonical	NA	NA	NA	NA	3	NA	NA	FALSE	NA	NA	NA	A	non_coding	NA	NA	NA	NA	70.0
PB.9584.1	groupXI	-	211	1	intergenic	novelGene_3981	novel	NA	NA	NA	NA	mono-exon	FALSE	canonical	NA	NA	NA	NA	3	NA	NA	FALSE	NA	NA	NA	A	non_coding	NA	NA	NA	NA	65.0
PB.17831.1	scaffold_89	+	441	4	full-splice_match	ENSGACG00000000016	ENSGACT00000000022	357	4	-35	-49	multi-exon	FALSE	canonical	NA	NA	323	NA	249	NA	0	FALSE	NA	NA	NA	C	coding	76	228	87	314	35.0
PB.17831.2	scaffold_89	+	692	3	novel_in_catalog	ENSGACG00000000016	novel	NA	NA	NA	NA	combination_of_known_junctions	FALSE	canonical	NA	NA	184	NA	11	NA	0	FALSE	NA	NA	NA	C	coding	76	228	80	307	40.0
PB.10056.14	groupXII	-	2174	1	intergenic	novelGene_2311	novel	NA	NA	NA	NA	mono-exon	FALSE	canonical	NA	NA	NA	NA	37	NA	NA	FALSE	NA	NA	NA	A	non_coding	NA	NA	NA	NA	25.0
PB.949.1	groupI	-	388	1	intergenic	novelGene_5417	novel	NA	NA	NA	NA	mono-exon	FALSE	canonical	NA	NA	NA	NA	6	NA	NA	FALSE	NA	NA	NA	A	non_coding	NA	NA	NA	NA	20.0
PB.8533.1	groupX	+	2013	1	antisense	novelGene_ENSGACG00000005197_AS	novel	NA	NA	NA	NA	mono-exon	FALSE	canonical	NA	NA	NA	NA	5	NA	NA	FALSE	NA	NA	NA	A	non_coding	NA	NA	NA	NA	20.0
PB.15860.1	groupXX	-	1454	1	antisense	novelGene_ENSGACG00000003492_AS	novel	NA	NA	NA	NA	mono-exon	FALSE	canonical	NA	NA	NA	NA	31	NA	NA	FALSE	NA	NA	NA	B	non_coding	NA	NA	NA	NA	25.0
PB.15860.2	groupXX	-	1031	1	antisense	novelGene_ENSGACG00000003492_AS	novel	NA	NA	NA	NA	mono-exon	FALSE	canonical	NA	NA	NA	NA	9	NA	NA	FALSE	NA	NA	NA	B	non_coding	NA	NA	NA	NA	80.0
PB.15860.3	groupXX	-	666	1	antisense	novelGene_ENSGACG00000003492_AS	novel	NA	NA	NA	NA	mono-exon	FALSE	canonical	NA	NA	NA	NA	6	NA	NA	FALSE	NA	NA	NA	B	non_coding	NA	NA	NA	NA	75.0
PB.14776.1	groupXVIII	-	160	1	intergenic	novelGene_4027	novel	NA	NA	NA	NA	mono-exon	FALSE	canonical	NA	NA	NA	NA	2	NA	NA	FALSE	NA	NA	NA	A	non_coding	NA	NA	NA	NA	30.0
PB.11592.1	groupXIV	+	3051	9	novel_not_in_catalog	ENSGACG00000015548	novel	NA	NA	NA	NA	any annotated donor/acceptor	FALSE	canonical	NA	NA	1108	NA	2	NA	0	FALSE	NA	NA	NA	A	coding	285	855	199	1053	10.0
PB.4478.2	groupVI	+	3643	17	novel_not_in_catalog	ENSGACG00000002201	novel	NA	NA	NA	NA	any annotated donor/acceptor	FALSE	canonical	NA	NA	2759	NA	41	NA	0	FALSE	NA	NA	NA	C	coding	716	2148	20	2167	15.0
PB.4478.3	groupVI	+	3261	14	novel_in_catalog	ENSGACG00000002201	novel	NA	NA	NA	NA	combination_of_known_junctions	FALSE	canonical	NA	NA	2414	NA	5	NA	0	FALSE	NA	NA	NA	C	coding	572	1716	107	1822	15.0
PB.4478.6	groupVI	+	1777	2	novel_in_catalog	ENSGACG00000002201	novel	NA	NA	NA	NA	combination_of_known_junctions	FALSE	canonical	NA	NA	613	NA	2	NA	0	FALSE	NA	NA	NA	C	coding	110	330	461	790	25.0
PB.4478.4	groupVI	+	3520	14	novel_in_catalog	ENSGACG00000002201	novel	NA	NA	NA	NA	combination_of_known_junctions	FALSE	canonical	NA	NA	2354	NA	5	NA	0	FALSE	NA	NA	NA	C	coding	572	1716	47	1762	20.0
PB.4478.5	groupVI	+	1927	8	novel_in_catalog	ENSGACG00000002201	novel	NA	NA	NA	NA	combination_of_known_junctions	FALSE	canonical	NA	NA	1044	NA	2	NA	0	FALSE	NA	NA	NA	C	coding	249	747	475	1221	20.0
PB.18832.1	scaffold_337	-	2959	5	intergenic	novelGene_61	novel	NA	NA	NA	NA	multi-exon	FALSE	non_canonical	NA	NA	113	NA	6	NA	0	FALSE	NA	NA	NA	A	coding	304	912	159	1070	10.0
PB.6849.10	groupVIII	+	1108	3	incomplete-splice_match	ENSGACG00000010265	ENSGACT00000013601	2333	16	1282	-57	internal_fragment	FALSE	canonical	NA	NA	637	NA	11	NA	0	FALSE	NA	NA	NA	A	coding	261	783	16	798	25.0
PB.3080.1	groupIV	-	1598	1	intergenic	novelGene_3381	novel	NA	NA	NA	NA	mono-exon	FALSE	canonical	NA	NA	NA	NA	2	NA	NA	FALSE	NA	NA	NA	A	non_coding	NA	NA	NA	NA	35.0
PB.1398.1	groupII	+	4751	24	novel_not_in_catalog	ENSGACG00000015632	novel	NA	NA	NA	NA	any annotated donor/acceptor	FALSE	canonical	NA	NA	3267	NA	4	NA	0	FALSE	NA	NA	NA	A	coding	542	1626	1873	3498	20.0
PB.17635.2	scaffold_56	-	1404	10	novel_in_catalog	ENSGACG00000002126	novel	NA	NA	NA	NA	combination_of_known_junctions	FALSE	canonical	NA	NA	73	NA	3	NA	0	FALSE	NA	NA	NA	C	coding	231	693	447	1139	20.0
PB.17635.1	scaffold_56	-	1375	11	full-splice_match	ENSGACG00000002126	ENSGACT00000002776	1338	11	-36	-1	multi-exon	FALSE	canonical	NA	NA	110	NA	23	NA	0	FALSE	NA	NA	NA	C	coding	254	762	484	1245	15.0
PB.16193.2	groupXX	-	2830	13	full-splice_match	ENSGACG00000008513	ENSGACT00000011299	1407	13	-36	-1387	multi-exon	FALSE	canonical	NA	NA	218	NA	171	NA	0	FALSE	NA	NA	NA	C	coding	468	1404	37	1440	20.0
PB.16193.3	groupXX	-	3537	12	novel_in_catalog	ENSGACG00000008513	novel	NA	NA	NA	NA	combination_of_known_junctions	FALSE	canonical	NA	NA	228	NA	18	NA	0	FALSE	NA	NA	NA	C	coding	422	1266	47	1312	20.0
PB.6126.2	groupVII	-	2995	14	novel_in_catalog	ENSGACG00000020682	novel	NA	NA	NA	NA	combination_of_known_junctions	FALSE	canonical	NA	NA	195	NA	3	NA	0	FALSE	NA	NA	NA	C	coding	409	1227	212	1438	50.0
PB.6126.3	groupVII	-	2745	15	full-splice_match	ENSGACG00000020682	ENSGACT00000027401	2648	15	-97	0	multi-exon	FALSE	canonical	NA	NA	202	NA	112	NA	0	FALSE	NA	NA	NA	C	coding	617	1851	219	2069	50.0
PB.6126.4	groupVII	-	2618	15	novel_not_in_catalog	ENSGACG00000020682	novel	NA	NA	NA	NA	any annotated donor/acceptor	FALSE	canonical	NA	NA	75	NA	4	NA	0	FALSE	NA	NA	NA	C	coding	617	1851	92	1942	50.0
PB.16193.4	groupXX	-	3234	12	novel_in_catalog	ENSGACG00000008513	novel	NA	NA	NA	NA	combination_of_known_junctions	FALSE	canonical	NA	NA	206	NA	3	NA	0	FALSE	NA	NA	NA	C	coding	280	840	25	864	25.0
PB.16193.5	groupXX	-	2307	1	genic	ENSGACG00000008513	novel	NA	NA	NA	NA	mono-exon	FALSE	canonical	NA	NA	NA	NA	5	NA	NA	FALSE	NA	NA	NA	C	non_coding	NA	NA	NA	NA	25.0
PB.3131.1	groupIV	+	1269	5	novel_not_in_catalog	ENSGACG00000018115	novel	NA	NA	NA	NA	any annotated donor/acceptor	FALSE	canonical	NA	NA	748	NA	14	NA	0	FALSE	NA	NA	NA	A	coding	222	666	185	850	25.0
PB.283.1	groupI	+	1319	1	intergenic	novelGene_2294	novel	NA	NA	NA	NA	mono-exon	FALSE	canonical	NA	NA	NA	NA	4	NA	NA	FALSE	NA	NA	NA	A	non_coding	NA	NA	NA	NA	15.0
PB.7445.3	groupIX	-	2051	12	novel_in_catalog	ENSGACG00000016990	novel	NA	NA	NA	NA	combination_of_known_junctions	FALSE	canonical	NA	NA	203	NA	3	NA	0	FALSE	NA	NA	NA	C	coding	368	1104	111	1214	30.0
PB.7445.1	groupIX	-	1987	13	full-splice_match	ENSGACG00000016990	ENSGACT00000022523	1930	13	-8	-49	multi-exon	FALSE	canonical	NA	NA	205	NA	45	NA	0	FALSE	NA	NA	NA	C	coding	516	1548	113	1660	20.0
PB.17226.1	scaffold_27	+	1322	1	intergenic	novelGene_1157	novel	NA	NA	NA	NA	mono-exon	FALSE	canonical	NA	NA	NA	NA	2	NA	NA	FALSE	NA	NA	NA	A	non_coding	NA	NA	NA	NA	25.0
PB.6223.1	groupVII	-	760	2	intergenic	novelGene_5412	novel	NA	NA	NA	NA	multi-exon	FALSE	canonical	NA	NA	86	NA	46	NA	0	FALSE	NA	NA	NA	A	coding	196	588	56	643	25.0
PB.17904.1	scaffold_95	+	1620	4	incomplete-splice_match	ENSGACG00000000100	ENSGACT00000000127	2136	5	516	0	internal_fragment	FALSE	canonical	NA	NA	780	NA	2	NA	0	FALSE	NA	NA	NA	A	coding	340	1020	52	1071	20.0
PB.15064.1	groupXIX	-	1232	7	full-splice_match	ENSGACG00000003257	ENSGACT00000004274	1110	7	-88	-34	multi-exon	FALSE	canonical	NA	NA	396	NA	58	NA	0	FALSE	NA	NA	NA	A	coding	277	831	236	1066	15.0
PB.4275.1	groupV	+	1211	1	genic	ENSGACG00000007513	novel	NA	NA	NA	NA	mono-exon	FALSE	canonical	NA	NA	NA	NA	9	NA	NA	FALSE	NA	NA	NA	A	non_coding	NA	NA	NA	NA	15.0
PB.6579.1	groupVIII	+	3218	1	intergenic	novelGene_2181	novel	NA	NA	NA	NA	mono-exon	FALSE	canonical	NA	NA	NA	NA	30	NA	NA	FALSE	NA	NA	NA	B	non_coding	NA	NA	NA	NA	20.0
PB.6579.2	groupVIII	+	721	1	intergenic	novelGene_2181	novel	NA	NA	NA	NA	mono-exon	FALSE	canonical	NA	NA	NA	NA	4	NA	NA	FALSE	NA	NA	NA	B	non_coding	NA	NA	NA	NA	80.0
PB.4886.1	groupVI	-	2841	6	full-splice_match	ENSGACG00000008487	ENSGACT00000011284	1304	6	-48	-1489	multi-exon	FALSE	canonical	NA	NA	343	NA	245	NA	0	FALSE	NA	NA	NA	C	coding	330	990	360	1349	10.0
PB.12545.1	groupXV	-	2220	4	intergenic	novelGene_1976	novel	NA	NA	NA	NA	multi-exon	FALSE	canonical	NA	NA	154	NA	26	NA	0	FALSE	NA	NA	NA	A	coding	258	774	162	935	10.0
PB.15639.38	groupXIX	+	858	6	novel_in_catalog	ENSGACG00000012381	novel	NA	NA	NA	NA	combination_of_known_junctions	FALSE	canonical	NA	NA	619	NA	7	NA	0	FALSE	NA	NA	NA	C	coding	206	618	64	681	25.0
PB.15639.39	groupXIX	+	913	5	novel_not_in_catalog	ENSGACG00000012381	novel	NA	NA	NA	NA	any annotated donor/acceptor	FALSE	canonical	NA	NA	676	NA	6	NA	0	FALSE	NA	NA	NA	C	non_coding	NA	NA	NA	NA	25.0
PB.15639.35	groupXIX	+	1320	7	novel_in_catalog	ENSGACG00000012381	novel	NA	NA	NA	NA	combination_of_known_junctions	FALSE	canonical	NA	NA	1083	NA	2	NA	0	FALSE	NA	NA	NA	C	coding	245	735	141	875	25.0
PB.3482.1	groupIV	-	2497	6	full-splice_match	ENSGACG00000019098	ENSGACT00000025306	892	6	-11	-1594	multi-exon	FALSE	canonical	NA	NA	69	NA	2	NA	0	FALSE	NA	NA	NA	C	coding	181	543	66	608	10.0
PB.3482.2	groupIV	-	1823	5	novel_in_catalog	ENSGACG00000019098	novel	NA	NA	NA	NA	combination_of_known_junctions	FALSE	canonical	NA	NA	82	NA	47	NA	0	FALSE	NA	NA	NA	C	coding	117	351	79	429	15.0
PB.3482.3	groupIV	-	1657	6	full-splice_match	ENSGACG00000019098	ENSGACT00000025306	892	6	-34	-731	multi-exon	FALSE	canonical	NA	NA	92	NA	136	NA	0	FALSE	NA	NA	NA	C	coding	181	543	89	631	25.0
PB.3482.4	groupIV	-	1821	5	novel_in_catalog	ENSGACG00000019098	novel	NA	NA	NA	NA	combination_of_known_junctions	FALSE	canonical	NA	NA	71	NA	7	NA	0	FALSE	NA	NA	NA	C	coding	127	381	417	797	25.0
PB.3482.5	groupIV	-	2289	5	novel_in_catalog	ENSGACG00000019098	novel	NA	NA	NA	NA	combination_of_known_junctions	FALSE	canonical	NA	NA	71	NA	2	NA	0	FALSE	NA	NA	NA	C	coding	156	468	801	1268	25.0
PB.8335.1	groupX	+	2712	9	novel_in_catalog	ENSGACG00000002999	novel	NA	NA	NA	NA	no_combination_of_known_junctions	FALSE	canonical	NA	NA	1511	NA	26	NA	0	FALSE	NA	NA	NA	A	coding	396	1188	467	1654	25.0
PB.12551.1	groupXV	-	3202	16	full-splice_match	ENSGACG00000007915	ENSGACT00000010519	2338	16	-29	-835	multi-exon	FALSE	canonical	NA	NA	421	NA	3	NA	0	FALSE	NA	NA	NA	A	coding	687	2061	313	2373	45.0
PB.6372.1	groupVIII	-	2042	1	antisense	novelGene_ENSGACG00000002934_AS	novel	NA	NA	NA	NA	mono-exon	FALSE	canonical	NA	NA	NA	NA	7	NA	NA	FALSE	NA	NA	NA	B	coding	121	363	393	755	50.0
PB.18508.1	scaffold_201	-	215	1	genic_intron	novelGene_253	novel	NA	NA	NA	NA	mono-exon	FALSE	canonical	NA	NA	NA	NA	2	NA	NA	FALSE	NA	NA	NA	A	non_coding	NA	NA	NA	NA	25.0
PB.6372.2	groupVIII	-	1577	1	antisense	novelGene_ENSGACG00000002934_AS	novel	NA	NA	NA	NA	mono-exon	FALSE	canonical	NA	NA	NA	NA	5	NA	NA	FALSE	NA	NA	NA	B	coding	121	363	316	678	20.0
PB.2389.8	groupIII	+	509	2	novel_in_catalog	ENSGACG00000016276	novel	NA	NA	NA	NA	combination_of_known_junctions	FALSE	canonical	NA	NA	64	NA	3	NA	0	FALSE	NA	NA	NA	C	non_coding	NA	NA	NA	NA	15.0
PB.2389.7	groupIII	+	796	4	novel_in_catalog	ENSGACG00000016276	novel	NA	NA	NA	NA	combination_of_known_junctions	FALSE	canonical	NA	NA	353	NA	2	NA	0	FALSE	NA	NA	NA	C	coding	110	330	103	432	20.0
PB.2389.6	groupIII	+	2427	14	novel_not_in_catalog	ENSGACG00000016276	novel	NA	NA	NA	NA	any annotated donor/acceptor	FALSE	canonical	NA	NA	1982	NA	3	NA	0	FALSE	NA	NA	NA	C	coding	289	867	1195	2061	15.0
PB.2389.5	groupIII	+	2048	14	novel_in_catalog	ENSGACG00000016276	novel	NA	NA	NA	NA	combination_of_known_junctions	FALSE	canonical	NA	NA	1483	NA	4	NA	0	FALSE	NA	NA	NA	C	coding	505	1515	70	1584	35.0
PB.2389.4	groupIII	+	2442	15	novel_in_catalog	ENSGACG00000016276	novel	NA	NA	NA	NA	combination_of_known_junctions	FALSE	canonical	NA	NA	1997	NA	7	NA	0	FALSE	NA	NA	NA	C	coding	289	867	1210	2076	15.0
PB.2389.3	groupIII	+	2212	16	novel_not_in_catalog	ENSGACG00000016276	novel	NA	NA	NA	NA	any annotated donor/acceptor	FALSE	canonical	NA	NA	1769	NA	3	NA	0	FALSE	NA	NA	NA	C	coding	289	867	982	1848	20.0
PB.2389.2	groupIII	+	3023	14	novel_in_catalog	ENSGACG00000016276	novel	NA	NA	NA	NA	combination_of_known_junctions	FALSE	canonical	NA	NA	2578	NA	29	NA	0	FALSE	NA	NA	NA	C	coding	289	867	1791	2657	15.0
PB.2389.1	groupIII	+	2140	16	full-splice_match	ENSGACG00000016276	ENSGACT00000021513	2064	16	-44	-32	multi-exon	FALSE	canonical	NA	NA	1695	NA	39	NA	0	FALSE	NA	NA	NA	C	coding	550	1650	125	1774	15.0
PB.17560.1	scaffold_48	-	3088	2	incomplete-splice_match	ENSGACG00000015266	ENSGACT00000020172	4104	31	3877	-2861	5prime_fragment	FALSE	canonical	NA	NA	154	NA	23	NA	0	FALSE	NA	NA	NA	A	coding	109	327	1473	1799	35.0
PB.7575.1	groupIX	-	894	2	intergenic	novelGene_3003	novel	NA	NA	NA	NA	multi-exon	FALSE	canonical	NA	NA	356	NA	3	NA	0	FALSE	NA	NA	NA	A	coding	167	501	101	601	40.0
PB.17984.1	scaffold_101	+	1040	2	novel_in_catalog	ENSGACG00000000532	novel	NA	NA	NA	NA	combination_of_known_junctions	FALSE	canonical	NA	NA	779	NA	2	NA	0	FALSE	NA	NA	NA	C	non_coding	NA	NA	NA	NA	20.0
PB.17984.2	scaffold_101	+	552	4	full-splice_match	ENSGACG00000000532	ENSGACT00000000688	393	4	2	-161	multi-exon	FALSE	canonical	NA	NA	289	NA	7	NA	0	FALSE	NA	NA	NA	C	coding	129	387	8	394	25.0
PB.1293.3	groupII	-	1870	10	novel_in_catalog	ENSGACG00000015167	novel	NA	NA	NA	NA	combination_of_known_junctions	FALSE	canonical	NA	NA	105	NA	2	NA	0	FALSE	NA	NA	NA	C	coding	287	861	114	974	35.0
PB.1293.1	groupII	-	1131	11	full-splice_match	ENSGACG00000015167	ENSGACT00000020049	1058	11	-44	-29	multi-exon	FALSE	canonical	NA	NA	118	NA	78	NA	0	FALSE	NA	NA	NA	C	coding	310	930	127	1056	25.0
PB.9450.1	groupXI	+	2124	2	intergenic	novelGene_3446	novel	NA	NA	NA	NA	multi-exon	FALSE	canonical	NA	NA	315	NA	31	NA	0	FALSE	NA	NA	NA	A	coding	458	1374	132	1505	20.0
PB.1337.1	groupII	+	735	4	intergenic	novelGene_2728	novel	NA	NA	NA	NA	multi-exon	FALSE	canonical	NA	NA	422	NA	2	NA	0	FALSE	NA	NA	NA	A	coding	113	339	58	396	30.0
PB.3849.2	groupIV	+	878	2	intergenic	novelGene_5574	novel	NA	NA	NA	NA	multi-exon	FALSE	non_canonical	NA	NA	737	NA	2	NA	0	FALSE	NA	NA	NA	A	non_coding	NA	NA	NA	NA	20.0
PB.146.1	groupI	+	149	1	intergenic	novelGene_1415	novel	NA	NA	NA	NA	mono-exon	FALSE	canonical	NA	NA	NA	NA	2	NA	NA	FALSE	NA	NA	NA	A	non_coding	NA	NA	NA	NA	35.0
PB.16357.1	groupXX	+	506	4	full-splice_match	ENSGACG00000010597	ENSGACT00000014035	864	4	-5	363	multi-exon	FALSE	canonical	NA	NA	321	NA	26	NA	0	FALSE	NA	NA	NA	C	coding	117	351	28	378	35.0
PB.16357.2	groupXX	+	1570	4	full-splice_match	ENSGACG00000010597	ENSGACT00000014035	864	4	-3	-703	multi-exon	FALSE	canonical	NA	NA	319	NA	2	NA	0	FALSE	NA	NA	NA	C	coding	117	351	26	376	45.0
PB.18138.4	scaffold_126	-	976	1	intergenic	novelGene_505	novel	NA	NA	NA	NA	mono-exon	FALSE	canonical	NA	NA	NA	NA	16	NA	NA	FALSE	NA	NA	NA	A	non_coding	NA	NA	NA	NA	20.0
PB.5793.2	groupVII	+	722	1	intergenic	novelGene_4585	novel	NA	NA	NA	NA	mono-exon	FALSE	canonical	NA	NA	NA	NA	18	NA	NA	FALSE	NA	NA	NA	B	non_coding	NA	NA	NA	NA	30.0
PB.5793.1	groupVII	+	1456	1	intergenic	novelGene_4585	novel	NA	NA	NA	NA	mono-exon	FALSE	canonical	NA	NA	NA	NA	23	NA	NA	FALSE	NA	NA	NA	B	non_coding	NA	NA	NA	NA	20.0
PB.6356.10	groupVII	+	535	2	intergenic	novelGene_5512	novel	NA	NA	NA	NA	multi-exon	TRUE	non_canonical	NA	NA	79	NA	2	NA	0	FALSE	NA	NA	NA	A	non_coding	NA	NA	NA	NA	60.0
PB.13679.1	groupXVII	+	1214	6	novel_not_in_catalog	ENSGACG00000003831	novel	NA	NA	NA	NA	any annotated donor/acceptor	FALSE	canonical	NA	NA	648	NA	6	NA	0	FALSE	NA	NA	NA	A	coding	179	537	196	732	15.0
PB.638.1	groupI	-	2390	3	full-splice_match	ENSGACG00000012634	ENSGACT00000016739	1511	3	508	-1387	multi-exon	FALSE	canonical	NA	NA	97	NA	2	NA	0	FALSE	NA	NA	NA	A	coding	337	1011	71	1081	40.0
PB.12733.1	groupXV	-	2178	3	full-splice_match	ENSGACG00000010360	ENSGACT00000013718	834	3	-57	-1287	multi-exon	FALSE	canonical	NA	NA	272	NA	56	NA	0	FALSE	NA	NA	NA	A	coding	113	339	244	582	20.0
PB.12042.1	groupXIV	+	2153	6	novel_in_catalog	ENSGACG00000017624	novel	NA	NA	NA	NA	combination_of_known_junctions	FALSE	canonical	NA	NA	926	NA	55	NA	0	FALSE	NA	NA	NA	C	coding	134	402	792	1193	15.0
PB.12042.5	groupXIV	+	1724	6	novel_in_catalog	ENSGACG00000017624	novel	NA	NA	NA	NA	combination_of_known_junctions	FALSE	canonical	NA	NA	883	NA	4	NA	0	FALSE	NA	NA	NA	C	coding	134	402	749	1150	30.0
PB.12042.4	groupXIV	+	1757	7	full-splice_match	ENSGACG00000017624	ENSGACT00000023342	1580	7	3	-180	multi-exon	FALSE	canonical	NA	NA	731	NA	6	NA	0	FALSE	NA	NA	NA	C	coding	268	804	195	998	40.0
PB.12042.6	groupXIV	+	1359	2	novel_in_catalog	ENSGACG00000017624	novel	NA	NA	NA	NA	combination_of_known_junctions	FALSE	canonical	NA	NA	133	NA	3	NA	0	FALSE	NA	NA	NA	C	coding	88	264	137	400	10.0
PB.8228.12	groupX	-	1815	1	genic	ENSGACG00000002231	novel	NA	NA	NA	NA	mono-exon	FALSE	canonical	NA	NA	NA	NA	2	NA	NA	FALSE	NA	NA	NA	A	non_coding	NA	NA	NA	NA	55.0
PB.16347.3	groupXX	+	171	1	genic	ENSGACG00000010503	novel	NA	NA	NA	NA	mono-exon	FALSE	canonical	NA	NA	NA	NA	3	NA	NA	FALSE	NA	NA	NA	A	non_coding	NA	NA	NA	NA	60.0
PB.4394.2	groupV	+	1860	7	novel_in_catalog	ENSGACG00000009266	novel	NA	NA	NA	NA	combination_of_known_junctions	FALSE	canonical	NA	NA	1041	NA	9	NA	0	FALSE	NA	NA	NA	C	coding	184	552	625	1176	5.0
PB.4394.1	groupV	+	1787	8	full-splice_match	ENSGACG00000009266	ENSGACT00000012266	1734	8	-26	-27	multi-exon	FALSE	canonical	NA	NA	968	NA	35	NA	0	FALSE	NA	NA	NA	C	coding	278	834	270	1103	5.0
PB.12894.1	groupXV	-	1185	4	full-splice_match	ENSGACG00000012284	ENSGACT00000016272	1430	4	252	-7	multi-exon	FALSE	canonical	NA	NA	109	NA	9	NA	0	FALSE	NA	NA	NA	A	coding	145	435	83	517	10.0
PB.14110.1	groupXVII	+	503	1	intergenic	novelGene_3424	novel	NA	NA	NA	NA	mono-exon	FALSE	canonical	NA	NA	NA	NA	5	NA	NA	FALSE	NA	NA	NA	A	non_coding	NA	NA	NA	NA	30.0
PB.17408.1	scaffold_27	+	1349	1	intergenic	novelGene_1892	novel	NA	NA	NA	NA	mono-exon	FALSE	canonical	NA	NA	NA	NA	5	NA	NA	FALSE	NA	NA	NA	A	non_coding	NA	NA	NA	NA	10.0
PB.9136.1	groupXI	-	2807	11	novel_not_in_catalog	ENSGACG00000007822	novel	NA	NA	NA	NA	any annotated donor/acceptor	TRUE	canonical	NA	NA	306	NA	61	NA	0	FALSE	NA	NA	NA	A	coding	794	2382	426	2807	75.0
PB.3721.1	groupIV	-	648	1	genic_intron	novelGene_5540	novel	NA	NA	NA	NA	mono-exon	FALSE	canonical	NA	NA	NA	NA	4	NA	NA	FALSE	NA	NA	NA	A	non_coding	NA	NA	NA	NA	5.0
PB.10072.4	groupXII	+	497	1	genic	ENSGACG00000005719	novel	NA	NA	NA	NA	mono-exon	FALSE	canonical	NA	NA	NA	NA	2	NA	NA	FALSE	NA	NA	NA	B	coding	45	135	196	330	15.0
PB.10072.2	groupXII	+	480	2	intergenic	novelGene_2407	novel	NA	NA	NA	NA	multi-exon	FALSE	canonical	NA	NA	270	NA	2	NA	0	FALSE	NA	NA	NA	A	coding	105	315	165	479	60.0
PB.10072.3	groupXII	+	294	1	incomplete-splice_match	ENSGACG00000005719	ENSGACT00000007569	2517	13	781	1443	mono-exon	FALSE	canonical	NA	NA	NA	NA	2	NA	NA	FALSE	NA	NA	NA	B	non_coding	NA	NA	NA	NA	55.0
PB.663.1	groupI	+	1328	1	intergenic	novelGene_4791	novel	NA	NA	NA	NA	mono-exon	FALSE	canonical	NA	NA	NA	NA	12	NA	NA	FALSE	NA	NA	NA	A	non_coding	NA	NA	NA	NA	10.0
PB.10195.6	groupXII	-	391	1	genic_intron	novelGene_3184	novel	NA	NA	NA	NA	mono-exon	FALSE	canonical	NA	NA	NA	NA	4	NA	NA	FALSE	NA	NA	NA	A	non_coding	NA	NA	NA	NA	80.0
PB.10195.7	groupXII	-	398	1	intergenic	novelGene_3191	novel	NA	NA	NA	NA	mono-exon	FALSE	canonical	NA	NA	NA	NA	2	NA	NA	FALSE	NA	NA	NA	A	non_coding	NA	NA	NA	NA	70.0
PB.13328.8	groupXVI	-	1706	1	genic	ENSGACG00000004444	novel	NA	NA	NA	NA	mono-exon	FALSE	canonical	NA	NA	NA	NA	2	NA	NA	FALSE	NA	NA	NA	C	non_coding	NA	NA	NA	NA	65.0
PB.13328.5	groupXVI	-	2050	20	full-splice_match	ENSGACG00000004444	ENSGACT00000005898	1896	20	-74	-80	multi-exon	FALSE	canonical	NA	NA	253	NA	17	NA	0	FALSE	NA	NA	NA	C	coding	631	1893	75	1967	15.0
PB.13328.4	groupXVI	-	3079	20	full-splice_match	ENSGACG00000004444	ENSGACT00000005898	1896	20	-43	-1140	multi-exon	FALSE	canonical	NA	NA	222	NA	9	NA	0	FALSE	NA	NA	NA	C	coding	631	1893	44	1936	60.0
PB.13328.7	groupXVI	-	2750	19	novel_in_catalog	ENSGACG00000004444	novel	NA	NA	NA	NA	combination_of_known_junctions	FALSE	canonical	NA	NA	199	NA	4	NA	0	FALSE	NA	NA	NA	C	coding	623	1869	21	1889	75.0
PB.13328.1	groupXVI	-	3440	20	full-splice_match	ENSGACG00000004444	ENSGACT00000005898	1896	20	-39	-1505	multi-exon	FALSE	canonical	NA	NA	218	NA	41	NA	0	FALSE	NA	NA	NA	C	coding	631	1893	40	1932	5.0
PB.13328.3	groupXVI	-	3542	19	novel_in_catalog	ENSGACG00000004444	novel	NA	NA	NA	NA	combination_of_known_junctions	FALSE	canonical	NA	NA	190	NA	2	NA	0	FALSE	NA	NA	NA	C	coding	396	1188	850	2037	10.0
PB.13328.2	groupXVI	-	3674	20	novel_not_in_catalog	ENSGACG00000004444	novel	NA	NA	NA	NA	any annotated donor/acceptor	FALSE	canonical	NA	NA	210	NA	2	NA	0	FALSE	NA	NA	NA	C	coding	512	1536	32	1567	10.0
PB.12643.1	groupXV	-	191	1	intergenic	novelGene_2435	novel	NA	NA	NA	NA	mono-exon	FALSE	canonical	NA	NA	NA	NA	2	NA	NA	FALSE	NA	NA	NA	A	non_coding	NA	NA	NA	NA	40.0
PB.12650.1	groupXV	+	673	7	full-splice_match	ENSGACG00000009310	ENSGACT00000012319	654	7	-15	-4	multi-exon	FALSE	canonical	NA	NA	421	NA	853	NA	0	FALSE	NA	NA	NA	A	coding	205	615	14	628	20.0
PB.11960.4	groupXIV	-	1167	10	full-splice_match	ENSGACG00000017163	ENSGACT00000022710	1281	10	-46	160	multi-exon	FALSE	canonical	NA	NA	107	NA	2	NA	0	FALSE	NA	NA	NA	C	coding	264	792	68	859	35.0
PB.11960.1	groupXIV	-	1362	10	full-splice_match	ENSGACG00000017163	ENSGACT00000022710	1281	10	-80	-1	multi-exon	FALSE	canonical	NA	NA	141	NA	410	NA	0	FALSE	NA	NA	NA	C	coding	264	792	102	893	20.0
PB.11960.3	groupXIV	-	1384	9	novel_in_catalog	ENSGACG00000017163	novel	NA	NA	NA	NA	combination_of_known_junctions	FALSE	canonical	NA	NA	103	NA	2	NA	0	FALSE	NA	NA	NA	C	coding	259	777	64	840	70.0
PB.13827.5	groupXVII	+	697	4	full-splice_match	ENSGACG00000005891	ENSGACT00000007815	862	4	11	154	multi-exon	FALSE	canonical	NA	NA	358	NA	3	NA	0	FALSE	NA	NA	NA	C	coding	162	486	134	619	35.0
PB.13827.4	groupXVII	+	1945	4	full-splice_match	ENSGACG00000005891	ENSGACT00000007815	862	4	-59	-1024	multi-exon	FALSE	canonical	NA	NA	428	NA	3	NA	0	FALSE	NA	NA	NA	C	coding	212	636	54	689	30.0
PB.13827.1	groupXVII	+	971	4	full-splice_match	ENSGACG00000005891	ENSGACT00000007815	862	4	-86	-23	multi-exon	FALSE	canonical	NA	NA	455	NA	11	NA	0	FALSE	NA	NA	NA	C	coding	212	636	81	716	35.0
PB.13827.3	groupXVII	+	2286	3	novel_in_catalog	ENSGACG00000005891	novel	NA	NA	NA	NA	combination_of_known_junctions	FALSE	canonical	NA	NA	1228	NA	2	NA	0	FALSE	NA	NA	NA	C	coding	162	486	1004	1489	45.0
PB.13827.2	groupXVII	+	1498	4	full-splice_match	ENSGACG00000005891	ENSGACT00000007815	862	4	-71	-565	multi-exon	FALSE	canonical	NA	NA	440	NA	24	NA	0	FALSE	NA	NA	NA	C	coding	212	636	66	701	45.0
PB.10757.4	groupXIII	+	1458	1	intergenic	novelGene_1487	novel	NA	NA	NA	NA	mono-exon	FALSE	canonical	NA	NA	NA	NA	4	NA	NA	FALSE	NA	NA	NA	A	coding	163	489	930	1418	45.0
PB.10457.3	groupXII	-	828	1	intergenic	novelGene_4410	novel	NA	NA	NA	NA	mono-exon	FALSE	canonical	NA	NA	NA	NA	2	NA	NA	FALSE	NA	NA	NA	A	non_coding	NA	NA	NA	NA	75.0
PB.3974.1	groupV	-	1385	1	intergenic	novelGene_1338	novel	NA	NA	NA	NA	mono-exon	FALSE	canonical	NA	NA	NA	NA	2	NA	NA	FALSE	NA	NA	NA	A	non_coding	NA	NA	NA	NA	70.0
PB.479.3	groupI	+	498	1	intergenic	novelGene_3560	novel	NA	NA	NA	NA	mono-exon	FALSE	canonical	NA	NA	NA	NA	3	NA	NA	FALSE	NA	NA	NA	A	non_coding	NA	NA	NA	NA	80.0
PB.10534.1	groupXII	+	961	1	intergenic	novelGene_4586	novel	NA	NA	NA	NA	mono-exon	FALSE	canonical	NA	NA	NA	NA	2	NA	NA	FALSE	NA	NA	NA	A	non_coding	NA	NA	NA	NA	15.0
PB.479.5	groupI	+	452	1	genic_intron	novelGene_3566	novel	NA	NA	NA	NA	mono-exon	FALSE	canonical	NA	NA	NA	NA	2	NA	NA	FALSE	NA	NA	NA	A	non_coding	NA	NA	NA	NA	50.0
PB.14530.13	groupXVIII	+	238	1	intergenic	novelGene_2815	novel	NA	NA	NA	NA	mono-exon	FALSE	canonical	NA	NA	NA	NA	2	NA	NA	FALSE	NA	NA	NA	B	non_coding	NA	NA	NA	NA	45.0
PB.14530.12	groupXVIII	+	2615	1	intergenic	novelGene_2815	novel	NA	NA	NA	NA	mono-exon	FALSE	canonical	NA	NA	NA	NA	365	NA	NA	FALSE	NA	NA	NA	B	coding	107	321	1561	1881	35.0
PB.14530.14	groupXVIII	+	232	1	intergenic	novelGene_2815	novel	NA	NA	NA	NA	mono-exon	FALSE	canonical	NA	NA	NA	NA	2	NA	NA	FALSE	NA	NA	NA	B	non_coding	NA	NA	NA	NA	35.0
PB.4261.1	groupV	-	2999	8	full-splice_match	ENSGACG00000007172	ENSGACT00000009519	1115	8	-88	-1796	multi-exon	TRUE	canonical	NA	NA	433	NA	29	NA	0	FALSE	NA	NA	NA	C	coding	334	1002	211	1212	40.0
PB.4261.4	groupV	-	2160	8	full-splice_match	ENSGACG00000007172	ENSGACT00000009519	1115	8	-63	-982	multi-exon	FALSE	canonical	NA	NA	408	NA	6	NA	0	FALSE	NA	NA	NA	C	coding	334	1002	186	1187	15.0
PB.17865.7	scaffold_90	-	1488	3	full-splice_match	ENSGACG00000000635	ENSGACT00000000818	970	3	-31	-487	multi-exon	FALSE	canonical	NA	NA	345	NA	3	NA	0	FALSE	NA	NA	NA	C	coding	195	585	414	998	25.0
PB.17865.6	scaffold_90	-	762	1	genic	ENSGACG00000000635	novel	NA	NA	NA	NA	mono-exon	FALSE	canonical	NA	NA	NA	NA	7	NA	NA	FALSE	NA	NA	NA	C	non_coding	NA	NA	NA	NA	30.0
PB.17865.5	scaffold_90	-	2047	3	full-splice_match	ENSGACG00000000635	ENSGACT00000000818	970	3	-49	-1028	multi-exon	FALSE	canonical	NA	NA	363	NA	6	NA	0	FALSE	NA	NA	NA	C	coding	195	585	432	1016	50.0
PB.5352.1	groupVII	+	3295	12	full-splice_match	ENSGACG00000019265	ENSGACT00000025521	1678	12	-235	-1382	multi-exon	FALSE	canonical	NA	NA	1764	NA	61	NA	0	FALSE	NA	NA	NA	C	coding	501	1503	408	1910	25.0
PB.17865.1	scaffold_90	-	2712	3	full-splice_match	ENSGACG00000000635	ENSGACT00000000818	970	3	-7	-1735	multi-exon	FALSE	canonical	NA	NA	321	NA	9	NA	0	FALSE	NA	NA	NA	C	coding	195	585	390	974	40.0
PB.2856.1	groupIV	-	708	3	antisense	novelGene_ENSGACG00000016915_AS	novel	NA	NA	NA	NA	multi-exon	FALSE	canonical	NA	NA	88	NA	2	NA	0	FALSE	NA	NA	NA	A	non_coding	NA	NA	NA	NA	35.0
PB.14460.1	groupXVIII	+	1985	12	full-splice_match	ENSGACG00000007742	ENSGACT00000010347	1904	12	-28	-53	multi-exon	FALSE	canonical	NA	NA	1418	NA	23	NA	0	FALSE	NA	NA	NA	C	coding	418	1254	282	1535	15.0
PB.17879.2	scaffold_90	-	1436	6	full-splice_match	ENSGACG00000000686	ENSGACT00000000888	1353	6	-51	-32	multi-exon	FALSE	canonical	NA	NA	253	NA	72	NA	0	FALSE	NA	NA	NA	C	coding	180	540	187	726	40.0
PB.17879.3	scaffold_90	-	1384	6	novel_not_in_catalog	ENSGACG00000000686	novel	NA	NA	NA	NA	any annotated donor/acceptor	FALSE	canonical	NA	NA	230	NA	2	NA	0	FALSE	NA	NA	NA	C	non_coding	NA	NA	NA	NA	40.0
PB.17879.4	scaffold_90	-	1625	5	novel_not_in_catalog	ENSGACG00000000686	novel	NA	NA	NA	NA	any annotated donor/acceptor	FALSE	canonical	NA	NA	564	NA	2	NA	0	FALSE	NA	NA	NA	C	non_coding	NA	NA	NA	NA	60.0
PB.17879.5	scaffold_90	-	1256	6	full-splice_match	ENSGACG00000000686	ENSGACT00000000888	1353	6	-38	135	multi-exon	FALSE	canonical	NA	NA	240	NA	19	NA	0	FALSE	NA	NA	NA	C	coding	180	540	174	713	20.0
PB.465.1	groupI	-	1675	1	genic	ENSGACG00000010429	novel	NA	NA	NA	NA	mono-exon	FALSE	canonical	NA	NA	NA	NA	8	NA	NA	FALSE	NA	NA	NA	A	non_coding	NA	NA	NA	NA	35.0
PB.18423.1	scaffold_157	-	1549	1	genic	ENSGACG00000000959	novel	NA	NA	NA	NA	mono-exon	FALSE	canonical	NA	NA	NA	NA	29	NA	NA	FALSE	NA	NA	NA	A	coding	173	519	124	642	25.0
PB.12223.1	groupXIV	+	1728	8	novel_not_in_catalog	ENSGACG00000018517	novel	NA	NA	NA	NA	any annotated donor/acceptor	FALSE	non_canonical	NA	NA	881	NA	77	NA	0	FALSE	NA	NA	NA	C	coding	321	963	282	1244	30.0
PB.12223.2	groupXIV	+	165	2	incomplete-splice_match	ENSGACG00000018517	ENSGACT00000024529	1654	8	-52	1541	3prime_fragment	FALSE	canonical	NA	NA	85	NA	7	NA	0	FALSE	NA	NA	NA	C	non_coding	NA	NA	NA	NA	65.0
PB.12223.3	groupXIV	+	1825	7	novel_in_catalog	ENSGACG00000018517	novel	NA	NA	NA	NA	combination_of_known_junctions	FALSE	canonical	NA	NA	978	NA	9	NA	0	FALSE	NA	NA	NA	C	coding	243	729	613	1341	30.0
PB.12223.4	groupXIV	+	1707	8	full-splice_match	ENSGACG00000018517	ENSGACT00000024529	1654	8	-47	-6	multi-exon	FALSE	canonical	NA	NA	855	NA	161	NA	0	FALSE	NA	NA	NA	C	coding	393	1179	40	1218	15.0
PB.12223.5	groupXIV	+	1573	8	novel_not_in_catalog	ENSGACG00000018517	novel	NA	NA	NA	NA	any annotated donor/acceptor	FALSE	canonical	NA	NA	730	NA	2	NA	0	FALSE	NA	NA	NA	C	coding	357	1071	23	1093	30.0
PB.12223.6	groupXIV	+	1689	6	novel_in_catalog	ENSGACG00000018517	novel	NA	NA	NA	NA	combination_of_known_junctions	FALSE	canonical	NA	NA	843	NA	6	NA	0	FALSE	NA	NA	NA	C	coding	349	1047	160	1206	35.0
PB.12223.7	groupXIV	+	1688	5	novel_in_catalog	ENSGACG00000018517	novel	NA	NA	NA	NA	combination_of_known_junctions	FALSE	canonical	NA	NA	842	NA	2	NA	0	FALSE	NA	NA	NA	C	coding	243	729	477	1205	35.0
PB.8530.4	groupX	-	2727	10	novel_in_catalog	ENSGACG00000005164	novel	NA	NA	NA	NA	combination_of_known_junctions	FALSE	canonical	NA	NA	180	NA	3	NA	0	FALSE	NA	NA	NA	C	coding	166	498	233	730	35.0
PB.8530.3	groupX	-	2535	11	novel_in_catalog	ENSGACG00000005164	novel	NA	NA	NA	NA	combination_of_known_junctions	FALSE	canonical	NA	NA	141	NA	2	NA	0	FALSE	NA	NA	NA	C	coding	428	1284	194	1477	35.0
PB.8530.2	groupX	-	2242	12	novel_in_catalog	ENSGACG00000005164	novel	NA	NA	NA	NA	combination_of_known_junctions	FALSE	canonical	NA	NA	179	NA	4	NA	0	FALSE	NA	NA	NA	C	coding	317	951	232	1182	25.0
PB.8530.1	groupX	-	2032	13	full-splice_match	ENSGACG00000005164	ENSGACT00000006862	1968	13	-58	-6	multi-exon	FALSE	canonical	NA	NA	180	NA	82	NA	0	FALSE	NA	NA	NA	C	coding	382	1146	233	1378	15.0
PB.4028.2	groupV	+	950	1	genic	ENSGACG00000003660	novel	NA	NA	NA	NA	mono-exon	FALSE	canonical	NA	NA	NA	NA	3	NA	NA	FALSE	NA	NA	NA	A	coding	151	453	57	509	30.0
PB.10871.1	groupXIII	+	1342	2	intergenic	novelGene_2202	novel	NA	NA	NA	NA	multi-exon	FALSE	canonical	NA	NA	564	NA	2	NA	0	FALSE	NA	NA	NA	A	coding	141	423	394	816	50.0
PB.3101.14	groupIV	+	1481	1	intergenic	novelGene_3413	novel	NA	NA	NA	NA	mono-exon	FALSE	canonical	NA	NA	NA	NA	2	NA	NA	FALSE	NA	NA	NA	A	coding	120	360	523	882	65.0
PB.2357.14	groupIII	-	1305	1	genic	ENSGACG00000016152	novel	NA	NA	NA	NA	mono-exon	FALSE	canonical	NA	NA	NA	NA	4	NA	NA	FALSE	NA	NA	NA	A	non_coding	NA	NA	NA	NA	70.0
PB.15488.5	groupXIX	+	1528	1	intergenic	novelGene_3819	novel	NA	NA	NA	NA	mono-exon	FALSE	canonical	NA	NA	NA	NA	4	NA	NA	FALSE	NA	NA	NA	B	non_coding	NA	NA	NA	NA	80.0
PB.15602.3	groupXIX	-	526	1	intergenic	novelGene_4437	novel	NA	NA	NA	NA	mono-exon	FALSE	canonical	NA	NA	NA	NA	2	NA	NA	FALSE	NA	NA	NA	A	non_coding	NA	NA	NA	NA	75.0
PB.13779.2	groupXVII	-	910	1	intergenic	novelGene_1555	novel	NA	NA	NA	NA	mono-exon	FALSE	canonical	NA	NA	NA	NA	2	NA	NA	FALSE	NA	NA	NA	B	non_coding	NA	NA	NA	NA	60.0
PB.13779.1	groupXVII	-	666	1	intergenic	novelGene_1555	novel	NA	NA	NA	NA	mono-exon	FALSE	canonical	NA	NA	NA	NA	5	NA	NA	FALSE	NA	NA	NA	B	non_coding	NA	NA	NA	NA	5.0
PB.12456.1	groupXV	+	922	2	intergenic	novelGene_1501	novel	NA	NA	NA	NA	multi-exon	FALSE	canonical	NA	NA	391	NA	3	NA	0	FALSE	NA	NA	NA	A	coding	133	399	335	733	45.0
PB.13524.30	groupXVI	-	2106	1	novel_in_catalog	ENSGACG00000007959	novel	NA	NA	NA	NA	mono-exon_by_intron_retention/s	FALSE	canonical	NA	NA	NA	NA	6	NA	NA	FALSE	NA	NA	NA	B	non_coding	NA	NA	NA	NA	75.0
PB.13524.32	groupXVI	-	2403	1	genic_intron	novelGene_4569	novel	NA	NA	NA	NA	mono-exon	FALSE	canonical	NA	NA	NA	NA	5	NA	NA	FALSE	NA	NA	NA	A	non_coding	NA	NA	NA	NA	75.0
PB.3316.4	groupIV	-	3424	9	novel_in_catalog	ENSGACG00000018631	novel	NA	NA	NA	NA	combination_of_known_junctions	FALSE	canonical	NA	NA	1007	NA	4	NA	0	FALSE	NA	NA	NA	C	coding	236	708	883	1590	30.0
PB.9833.3	groupXII	+	238	1	intergenic	novelGene_662	novel	NA	NA	NA	NA	mono-exon	FALSE	canonical	NA	NA	NA	NA	3	NA	NA	FALSE	NA	NA	NA	B	non_coding	NA	NA	NA	NA	10.0
PB.3316.6	groupIV	-	2301	10	full-splice_match	ENSGACG00000018631	ENSGACT00000024677	828	10	-919	-554	multi-exon	FALSE	canonical	NA	NA	1026	NA	4	NA	0	FALSE	NA	NA	NA	C	coding	281	843	902	1744	20.0
PB.9833.1	groupXII	+	856	1	intergenic	novelGene_662	novel	NA	NA	NA	NA	mono-exon	FALSE	canonical	NA	NA	NA	NA	11	NA	NA	FALSE	NA	NA	NA	B	coding	100	300	84	383	10.0
PB.9874.1	groupXII	+	1072	4	full-splice_match	ENSGACG00000002961	ENSGACT00000003890	504	4	-91	-477	multi-exon	FALSE	canonical	NA	NA	420	NA	35	NA	0	FALSE	NA	NA	NA	C	coding	174	522	92	613	30.0
PB.3316.1	groupIV	-	3260	10	full-splice_match	ENSGACG00000018631	ENSGACT00000024677	828	10	-936	-1496	multi-exon	FALSE	canonical	NA	NA	1043	NA	81	NA	0	FALSE	NA	NA	NA	C	coding	281	843	919	1761	25.0
PB.3316.2	groupIV	-	3370	9	novel_in_catalog	ENSGACG00000018631	novel	NA	NA	NA	NA	combination_of_known_junctions	FALSE	canonical	NA	NA	1233	NA	7	NA	0	FALSE	NA	NA	NA	C	coding	214	642	1231	1872	30.0
PB.9874.2	groupXII	+	1475	4	full-splice_match	ENSGACG00000002961	ENSGACT00000003890	504	4	-80	-891	multi-exon	FALSE	canonical	NA	NA	409	NA	4	NA	0	FALSE	NA	NA	NA	C	coding	174	522	81	602	25.0
PB.13326.4	groupXVI	-	889	1	novel_in_catalog	ENSGACG00000004410	novel	NA	NA	NA	NA	mono-exon_by_intron_retention/s	FALSE	canonical	NA	NA	NA	NA	3	NA	NA	FALSE	NA	NA	NA	A	non_coding	NA	NA	NA	NA	75.0
PB.8853.4	groupX	+	218	2	novel_in_catalog	ENSGACG00000009814	novel	NA	NA	NA	NA	combination_of_known_junctions	FALSE	canonical	NA	NA	93	NA	3	NA	0	FALSE	NA	NA	NA	C	non_coding	NA	NA	NA	NA	15.0
PB.8853.3	groupX	+	321	3	novel_in_catalog	ENSGACG00000009814	novel	NA	NA	NA	NA	combination_of_known_junctions	FALSE	canonical	NA	NA	196	NA	102	NA	0	FALSE	NA	NA	NA	C	non_coding	NA	NA	NA	NA	15.0
PB.8853.2	groupX	+	718	5	novel_in_catalog	ENSGACG00000009814	novel	NA	NA	NA	NA	combination_of_known_junctions	FALSE	canonical	NA	NA	317	NA	2	NA	0	FALSE	NA	NA	NA	C	coding	128	384	27	410	10.0
PB.8853.1	groupX	+	627	6	full-splice_match	ENSGACG00000009814	ENSGACT00000012997	576	6	-42	-9	multi-exon	FALSE	canonical	NA	NA	442	NA	1001	NA	0	FALSE	NA	NA	NA	C	coding	152	456	60	515	15.0
PB.2571.4	groupIII	-	2232	20	novel_in_catalog	ENSGACG00000017361	novel	NA	NA	NA	NA	combination_of_known_junctions	FALSE	canonical	NA	NA	72	NA	3	NA	0	FALSE	NA	NA	NA	C	coding	278	834	1256	2089	40.0
PB.11867.4	groupXIV	+	1255	1	genic	ENSGACG00000016735	novel	NA	NA	NA	NA	mono-exon	FALSE	canonical	NA	NA	NA	NA	2	NA	NA	FALSE	NA	NA	NA	A	non_coding	NA	NA	NA	NA	70.0
PB.3660.1	groupIV	-	803	1	intergenic	novelGene_5496	novel	NA	NA	NA	NA	mono-exon	FALSE	canonical	NA	NA	NA	NA	6	NA	NA	FALSE	NA	NA	NA	A	non_coding	NA	NA	NA	NA	35.0
PB.4012.2	groupV	+	1396	7	novel_not_in_catalog	ENSGACG00000003479	novel	NA	NA	NA	NA	any annotated donor/acceptor	FALSE	canonical	NA	NA	1149	NA	2	NA	0	FALSE	NA	NA	NA	C	coding	228	684	577	1260	40.0
PB.4012.3	groupV	+	2024	7	full-splice_match	ENSGACG00000003479	ENSGACT00000004571	882	7	-250	-892	multi-exon	FALSE	canonical	NA	NA	1030	NA	2	NA	0	FALSE	NA	NA	NA	C	coding	299	897	245	1141	20.0
PB.4012.1	groupV	+	1382	7	full-splice_match	ENSGACG00000003479	ENSGACT00000004571	882	7	-353	-147	multi-exon	FALSE	canonical	NA	NA	1133	NA	15	NA	0	FALSE	NA	NA	NA	C	coding	299	897	348	1244	40.0
PB.4012.4	groupV	+	1859	7	full-splice_match	ENSGACG00000003479	ENSGACT00000004571	882	7	-250	-727	multi-exon	FALSE	canonical	NA	NA	1030	NA	15	NA	0	FALSE	NA	NA	NA	C	coding	299	897	245	1141	20.0
PB.11690.2	groupXIV	+	234	1	intergenic	novelGene_1202	novel	NA	NA	NA	NA	mono-exon	FALSE	canonical	NA	NA	NA	NA	4	NA	NA	FALSE	NA	NA	NA	B	non_coding	NA	NA	NA	NA	55.0
PB.11690.1	groupXIV	+	626	1	intergenic	novelGene_1202	novel	NA	NA	NA	NA	mono-exon	FALSE	canonical	NA	NA	NA	NA	41	NA	NA	FALSE	NA	NA	NA	B	non_coding	NA	NA	NA	NA	5.0
PB.17760.1	scaffold_74	+	1208	4	novel_in_catalog	ENSGACG00000014992	novel	NA	NA	NA	NA	combination_of_known_junctions	FALSE	canonical	NA	NA	664	NA	6	NA	0	FALSE	NA	NA	NA	A	coding	336	1008	20	1027	25.0
PB.477.1	groupI	+	1516	2	antisense	novelGene_ENSGACG00000010692_AS	novel	NA	NA	NA	NA	multi-exon	FALSE	non_canonical	NA	NA	83	NA	16	NA	0	FALSE	NA	NA	NA	A	coding	175	525	45	569	20.0
PB.8224.3	groupX	-	1560	7	novel_not_in_catalog	ENSGACG00000002175	novel	NA	NA	NA	NA	any annotated donor/acceptor	FALSE	canonical	NA	NA	82	NA	8	NA	0	FALSE	NA	NA	NA	C	coding	414	1242	83	1324	15.0
PB.7039.1	groupVIII	-	838	1	intergenic	novelGene_4774	novel	NA	NA	NA	NA	mono-exon	FALSE	canonical	NA	NA	NA	NA	9	NA	NA	FALSE	NA	NA	NA	A	non_coding	NA	NA	NA	NA	80.0
PB.8224.4	groupX	-	1762	8	full-splice_match	ENSGACG00000002175	ENSGACT00000002842	1627	8	-113	-22	multi-exon	FALSE	canonical	NA	NA	133	NA	141	NA	0	FALSE	NA	NA	NA	C	coding	462	1386	143	1528	15.0
PB.6459.2	groupVIII	-	2474	2	novel_in_catalog	ENSGACG00000004108	novel	NA	NA	NA	NA	combination_of_known_junctions	FALSE	canonical	NA	NA	604	NA	3	NA	0	FALSE	NA	NA	NA	C	coding	129	387	385	771	10.0
PB.6459.1	groupVIII	-	2294	3	full-splice_match	ENSGACG00000004108	ENSGACT00000005424	881	3	-403	-1010	multi-exon	FALSE	canonical	NA	NA	973	NA	88	NA	0	FALSE	NA	NA	NA	C	coding	176	528	754	1281	15.0
PB.9307.3	groupXI	-	3260	2	novel_in_catalog	ENSGACG00000010423	novel	NA	NA	NA	NA	combination_of_known_junctions	FALSE	canonical	NA	NA	604	NA	2	NA	0	FALSE	NA	NA	NA	C	coding	311	933	394	1326	25.0
PB.9307.4	groupXI	-	2625	3	full-splice_match	ENSGACG00000010423	ENSGACT00000013800	1110	3	-292	-1223	multi-exon	FALSE	canonical	NA	NA	587	NA	2	NA	0	FALSE	NA	NA	NA	C	coding	341	1023	377	1399	10.0
PB.12092.2	groupXIV	-	209	1	intergenic	novelGene_3312	novel	NA	NA	NA	NA	mono-exon	FALSE	canonical	NA	NA	NA	NA	2	NA	NA	FALSE	NA	NA	NA	B	non_coding	NA	NA	NA	NA	35.0
PB.10327.1	groupXII	+	636	1	genic	ENSGACG00000009730	novel	NA	NA	NA	NA	mono-exon	FALSE	canonical	NA	NA	NA	NA	2	NA	NA	FALSE	NA	NA	NA	A	non_coding	NA	NA	NA	NA	55.0
PB.996.2	groupI	+	2370	1	intergenic	novelGene_5478	novel	NA	NA	NA	NA	mono-exon	FALSE	canonical	NA	NA	NA	NA	2	NA	NA	FALSE	NA	NA	NA	A	non_coding	NA	NA	NA	NA	70.0
PB.996.3	groupI	+	212	1	intergenic	novelGene_5479	novel	NA	NA	NA	NA	mono-exon	FALSE	canonical	NA	NA	NA	NA	2	NA	NA	FALSE	NA	NA	NA	A	non_coding	NA	NA	NA	NA	60.0
PB.2640.1	groupIII	+	772	1	genic	ENSGACG00000017710	novel	NA	NA	NA	NA	mono-exon	FALSE	canonical	NA	NA	NA	NA	366	NA	NA	FALSE	NA	NA	NA	A	non_coding	NA	NA	NA	NA	10.0
PB.996.5	groupI	+	2676	1	novel_in_catalog	ENSGACG00000015276	novel	NA	NA	NA	NA	mono-exon_by_intron_retention/s	FALSE	canonical	NA	NA	NA	NA	5	NA	NA	FALSE	NA	NA	NA	B	non_coding	NA	NA	NA	NA	75.0
PB.8171.1	groupIX	-	2341	11	novel_not_in_catalog	ENSGACG00000019998	novel	NA	NA	NA	NA	any annotated donor/acceptor	TRUE	canonical	NA	NA	362	NA	34	NA	0	FALSE	NA	NA	NA	A	coding	488	1464	370	1833	15.0
PB.8187.4	groupX	-	1620	1	intergenic	novelGene_385	novel	NA	NA	NA	NA	mono-exon	FALSE	canonical	NA	NA	NA	NA	2	NA	NA	FALSE	NA	NA	NA	A	non_coding	NA	NA	NA	NA	65.0
PB.8096.1	groupIX	-	388	1	genic	ENSGACG00000019715	novel	NA	NA	NA	NA	mono-exon	FALSE	canonical	NA	NA	NA	NA	3	NA	NA	FALSE	NA	NA	NA	A	non_coding	NA	NA	NA	NA	30.0
PB.3118.1	groupIV	+	723	1	intergenic	novelGene_3536	novel	NA	NA	NA	NA	mono-exon	FALSE	canonical	NA	NA	NA	NA	2	NA	NA	FALSE	NA	NA	NA	A	non_coding	NA	NA	NA	NA	75.0
PB.9564.2	groupXI	-	265	2	intergenic	novelGene_3894	novel	NA	NA	NA	NA	multi-exon	FALSE	non_canonical	NA	NA	62	NA	4	NA	0	FALSE	NA	NA	NA	A	non_coding	NA	NA	NA	NA	30.0
PB.13536.1	groupXVI	-	659	1	intergenic	novelGene_4640	novel	NA	NA	NA	NA	mono-exon	FALSE	canonical	NA	NA	NA	NA	5	NA	NA	FALSE	NA	NA	NA	A	non_coding	NA	NA	NA	NA	20.0
PB.16171.2	groupXX	-	2039	8	novel_in_catalog	ENSGACG00000008123	novel	NA	NA	NA	NA	combination_of_known_junctions	FALSE	canonical	NA	NA	256	NA	14	NA	0	FALSE	NA	NA	NA	C	coding	380	1140	217	1356	25.0
PB.8659.2	groupX	-	4024	7	novel_in_catalog	ENSGACG00000007155	novel	NA	NA	NA	NA	combination_of_known_junctions	FALSE	canonical	NA	NA	2111	NA	21	NA	0	FALSE	NA	NA	NA	C	coding	301	903	1965	2867	15.0
PB.8659.1	groupX	-	2208	8	full-splice_match	ENSGACG00000007155	ENSGACT00000009514	1037	8	-16	-1155	multi-exon	FALSE	canonical	NA	NA	133	NA	31	NA	0	FALSE	NA	NA	NA	C	coding	301	903	148	1050	10.0
PB.16171.1	groupXX	-	4031	13	full-splice_match	ENSGACG00000008123	ENSGACT00000010775	1785	13	-22	-2224	multi-exon	FALSE	canonical	NA	NA	134	NA	8	NA	0	FALSE	NA	NA	NA	C	coding	570	1710	95	1804	20.0
PB.15967.1	groupXX	+	2228	1	genic	ENSGACG00000005431	novel	NA	NA	NA	NA	mono-exon	FALSE	canonical	NA	NA	NA	NA	2	NA	NA	FALSE	NA	NA	NA	B	coding	631	1893	334	2226	75.0
PB.11594.16	groupXIV	-	2267	1	novel_in_catalog	ENSGACG00000015555	novel	NA	NA	NA	NA	mono-exon_by_intron_retention/s	FALSE	canonical	NA	NA	NA	NA	18	NA	NA	FALSE	NA	NA	NA	B	non_coding	NA	NA	NA	NA	70.0
PB.11594.17	groupXIV	-	389	1	genic_intron	novelGene_652	novel	NA	NA	NA	NA	mono-exon	FALSE	canonical	NA	NA	NA	NA	2	NA	NA	FALSE	NA	NA	NA	A	non_coding	NA	NA	NA	NA	70.0
PB.7184.1	groupVIII	+	1324	1	antisense	novelGene_ENSGACG00000014431_AS	novel	NA	NA	NA	NA	mono-exon	FALSE	canonical	NA	NA	NA	NA	2	NA	NA	FALSE	NA	NA	NA	A	non_coding	NA	NA	NA	NA	10.0
PB.11594.15	groupXIV	-	1611	15	incomplete-splice_match	ENSGACG00000015555	ENSGACT00000020562	2186	17	291	284	5prime_fragment	FALSE	canonical	NA	NA	33	NA	2	NA	0	FALSE	NA	NA	NA	B	coding	472	1416	85	1500	0.0
PB.2346.1	groupIII	-	1746	9	novel_in_catalog	ENSGACG00000016104	novel	NA	NA	NA	NA	combination_of_known_junctions	FALSE	canonical	NA	NA	730	NA	289	NA	0	FALSE	NA	NA	NA	C	coding	101	303	1261	1563	15.0
PB.2346.4	groupIII	-	1331	10	full-splice_match	ENSGACG00000016104	ENSGACT00000021284	1631	10	52	248	multi-exon	FALSE	canonical	NA	NA	128	NA	15	NA	0	FALSE	NA	NA	NA	C	coding	362	1086	68	1153	10.0
PB.12505.2	groupXV	-	493	1	intergenic	novelGene_1828	novel	NA	NA	NA	NA	mono-exon	FALSE	canonical	NA	NA	NA	NA	2	NA	NA	FALSE	NA	NA	NA	B	non_coding	NA	NA	NA	NA	75.0
PB.12505.1	groupXV	-	699	1	intergenic	novelGene_1828	novel	NA	NA	NA	NA	mono-exon	FALSE	canonical	NA	NA	NA	NA	5	NA	NA	FALSE	NA	NA	NA	B	non_coding	NA	NA	NA	NA	20.0
PB.751.12	groupI	+	2142	1	genic	ENSGACG00000013682	novel	NA	NA	NA	NA	mono-exon	FALSE	canonical	NA	NA	NA	NA	2	NA	NA	FALSE	NA	NA	NA	B	coding	276	828	1240	2067	50.0
PB.2330.1	groupIII	+	1271	1	full-splice_match	ENSGACG00000016053	ENSGACT00000021220	867	1	-51	-353	mono-exon	FALSE	canonical	NA	NA	NA	NA	2	NA	NA	FALSE	NA	NA	NA	A	coding	288	864	52	915	30.0
PB.8204.1	groupX	+	2439	2	intergenic	novelGene_962	novel	NA	NA	NA	NA	multi-exon	FALSE	canonical	NA	NA	231	NA	2	NA	0	FALSE	NA	NA	NA	A	non_coding	NA	NA	NA	NA	45.0
PB.15853.1	groupXX	+	1369	3	incomplete-splice_match	ENSGACG00000003441	ENSGACT00000004536	1466	4	103	-6	internal_fragment	FALSE	canonical	NA	NA	405	NA	520	NA	0	FALSE	NA	NA	NA	A	coding	193	579	137	715	10.0
PB.4573.26	groupVI	-	3136	1	intergenic	novelGene_1356	novel	NA	NA	NA	NA	mono-exon	FALSE	canonical	NA	NA	NA	NA	19	NA	NA	FALSE	NA	NA	NA	A	non_coding	NA	NA	NA	NA	45.0
PB.4573.24	groupVI	-	490	1	novel_in_catalog	ENSGACG00000003033	novel	NA	NA	NA	NA	mono-exon_by_intron_retention/s	FALSE	canonical	NA	NA	NA	NA	2	NA	NA	FALSE	NA	NA	NA	A	coding	88	264	59	322	80.0
PB.14214.1	groupXVII	-	1622	16	full-splice_match	ENSGACG00000011676	ENSGACT00000015526	1566	16	-22	-34	multi-exon	FALSE	canonical	NA	NA	52	NA	2	NA	0	FALSE	NA	NA	NA	A	coding	480	1440	61	1500	30.0
PB.16849.1	groupXXI	-	1995	11	full-splice_match	ENSGACG00000002643	ENSGACT00000003490	1849	11	-17	-129	multi-exon	FALSE	canonical	NA	NA	227	NA	912	NA	0	FALSE	NA	NA	NA	C	coding	541	1623	123	1745	45.0
PB.988.3	groupI	-	3320	13	full-splice_match	ENSGACG00000015223	ENSGACT00000020116	1218	13	-29	-2073	multi-exon	FALSE	canonical	NA	NA	216	NA	39	NA	0	FALSE	NA	NA	NA	C	coding	213	639	153	791	15.0
PB.16849.4	groupXXI	-	1495	8	novel_in_catalog	ENSGACG00000002643	novel	NA	NA	NA	NA	combination_of_known_junctions	FALSE	canonical	NA	NA	229	NA	5	NA	0	FALSE	NA	NA	NA	C	coding	409	1227	125	1351	15.0
PB.14309.3	groupXVIII	+	1822	5	full-splice_match	ENSGACG00000004940	ENSGACT00000006588	1602	5	-8	-212	multi-exon	FALSE	canonical	NA	NA	1088	NA	165	NA	0	FALSE	NA	NA	NA	C	coding	415	1245	33	1277	25.0
PB.14309.2	groupXVIII	+	2055	4	novel_in_catalog	ENSGACG00000004940	novel	NA	NA	NA	NA	combination_of_known_junctions	FALSE	canonical	NA	NA	1322	NA	12	NA	0	FALSE	NA	NA	NA	C	coding	222	666	33	698	30.0
PB.14309.1	groupXVIII	+	2076	4	full-splice_match	ENSGACG00000004940	ENSGACT00000006605	1775	4	-272	-29	multi-exon	FALSE	canonical	NA	NA	1341	NA	566	NA	0	FALSE	NA	NA	NA	C	coding	415	1245	286	1530	20.0
PB.14309.7	groupXVIII	+	2244	3	novel_in_catalog	ENSGACG00000004940	novel	NA	NA	NA	NA	combination_of_known_junctions	FALSE	canonical	NA	NA	1190	NA	34	NA	0	FALSE	NA	NA	NA	C	coding	375	1125	283	1407	30.0
PB.14309.6	groupXVIII	+	1657	5	full-splice_match	ENSGACG00000004940	ENSGACT00000006588	1602	5	-7	-48	multi-exon	FALSE	canonical	NA	NA	1087	NA	63	NA	0	FALSE	NA	NA	NA	C	coding	415	1245	32	1276	5.0
PB.14309.5	groupXVIII	+	1892	4	novel_in_catalog	ENSGACG00000004940	novel	NA	NA	NA	NA	combination_of_known_junctions	FALSE	canonical	NA	NA	1321	NA	161	NA	0	FALSE	NA	NA	NA	C	coding	222	666	32	697	5.0
PB.14309.4	groupXVIII	+	2011	4	novel_in_catalog	ENSGACG00000004940	novel	NA	NA	NA	NA	combination_of_known_junctions	FALSE	canonical	NA	NA	1279	NA	3	NA	0	FALSE	NA	NA	NA	C	coding	303	909	32	940	30.0
PB.10276.1	groupXII	-	615	4	full-splice_match	ENSGACG00000008954	ENSGACT00000011854	384	4	-114	-117	multi-exon	FALSE	canonical	NA	NA	192	NA	32	NA	0	FALSE	NA	NA	NA	A	coding	148	444	67	510	20.0
PB.14383.5	groupXVIII	-	3532	6	full-splice_match	ENSGACG00000006498	ENSGACT00000008616	1619	6	-28	-1885	multi-exon	FALSE	canonical	NA	NA	478	NA	145	NA	0	FALSE	NA	NA	NA	C	coding	509	1527	145	1671	75.0
PB.14383.6	groupXVIII	-	3695	5	novel_not_in_catalog	ENSGACG00000006498	novel	NA	NA	NA	NA	any annotated donor/acceptor	FALSE	canonical	NA	NA	262	NA	5	NA	0	FALSE	NA	NA	NA	C	coding	257	771	283	1053	75.0
PB.3886.1	groupV	-	3661	18	novel_not_in_catalog	ENSGACG00000002262	novel	NA	NA	NA	NA	any annotated donor/acceptor	TRUE	canonical	NA	NA	405	NA	29	NA	0	FALSE	NA	NA	NA	A	coding	919	2757	19	2775	10.0
PB.542.1	groupI	+	4197	14	novel_not_in_catalog	ENSGACG00000011549	novel	NA	NA	NA	NA	any annotated donor/acceptor	FALSE	canonical	NA	NA	3266	NA	30	NA	0	FALSE	NA	NA	NA	A	coding	1064	3192	190	3381	40.0
PB.9085.16	groupXI	-	1523	1	genic	ENSGACG00000007243	novel	NA	NA	NA	NA	mono-exon	FALSE	canonical	NA	NA	NA	NA	2	NA	NA	FALSE	NA	NA	NA	A	coding	139	417	291	707	20.0
PB.18965.2	scaffold_599	+	898	1	genic	ENSGACG00000001046	novel	NA	NA	NA	NA	mono-exon	FALSE	canonical	NA	NA	NA	NA	2	NA	NA	FALSE	NA	NA	NA	A	non_coding	NA	NA	NA	NA	40.0
PB.5400.7	groupVII	+	1351	1	intergenic	novelGene_1779	novel	NA	NA	NA	NA	mono-exon	FALSE	canonical	NA	NA	NA	NA	2	NA	NA	FALSE	NA	NA	NA	A	non_coding	NA	NA	NA	NA	75.0
PB.1544.1	groupII	-	586	1	intergenic	novelGene_3964	novel	NA	NA	NA	NA	mono-exon	FALSE	canonical	NA	NA	NA	NA	3	NA	NA	FALSE	NA	NA	NA	A	non_coding	NA	NA	NA	NA	15.0
PB.6191.1	groupVII	-	1007	7	full-splice_match	ENSGACG00000020752	ENSGACT00000027491	985	7	-4	-18	multi-exon	FALSE	canonical	NA	NA	204	NA	52	NA	0	FALSE	NA	NA	NA	A	coding	279	837	86	922	25.0
PB.806.2	groupI	-	1754	1	genic	ENSGACG00000014108	novel	NA	NA	NA	NA	mono-exon	FALSE	canonical	NA	NA	NA	NA	3	NA	NA	FALSE	NA	NA	NA	A	non_coding	NA	NA	NA	NA	30.0
PB.9345.3	groupXI	+	1076	1	intergenic	novelGene_2928	novel	NA	NA	NA	NA	mono-exon	FALSE	canonical	NA	NA	NA	NA	3	NA	NA	FALSE	NA	NA	NA	A	non_coding	NA	NA	NA	NA	55.0
PB.10939.1	groupXIII	-	525	1	intergenic	novelGene_2735	novel	NA	NA	NA	NA	mono-exon	FALSE	canonical	NA	NA	NA	NA	13	NA	NA	FALSE	NA	NA	NA	B	non_coding	NA	NA	NA	NA	45.0
PB.17211.2	scaffold_27	+	2969	4	novel_in_catalog	ENSGACG00000000659	novel	NA	NA	NA	NA	combination_of_known_junctions	FALSE	canonical	NA	NA	889	NA	2	NA	0	FALSE	NA	NA	NA	C	coding	309	927	880	1806	35.0
PB.7287.3	groupIX	+	2502	1	intergenic	novelGene_1106	novel	NA	NA	NA	NA	mono-exon	FALSE	canonical	NA	NA	NA	NA	7	NA	NA	FALSE	NA	NA	NA	A	non_coding	NA	NA	NA	NA	50.0
PB.7287.7	groupIX	+	2721	5	incomplete-splice_match	ENSGACG00000016141	ENSGACT00000021335	2262	18	1795	-2254	internal_fragment	FALSE	canonical	NA	NA	410	NA	2	NA	0	FALSE	NA	NA	NA	A	coding	115	345	120	464	20.0
PB.1658.6	groupII	-	1000	2	intergenic	novelGene_4692	novel	NA	NA	NA	NA	multi-exon	TRUE	non_canonical	NA	NA	49	NA	6	NA	0	FALSE	NA	NA	NA	A	non_coding	NA	NA	NA	NA	75.0
PB.16004.1	groupXX	+	3241	6	full-splice_match	ENSGACG00000005973	ENSGACT00000007942	889	6	-8	-2344	multi-exon	FALSE	canonical	NA	NA	781	NA	2	NA	0	FALSE	NA	NA	NA	A	coding	288	864	31	894	30.0
PB.10737.1	groupXIII	-	2105	1	antisense	novelGene_ENSGACG00000005037_AS	novel	NA	NA	NA	NA	mono-exon	FALSE	canonical	NA	NA	NA	NA	9	NA	NA	FALSE	NA	NA	NA	A	coding	259	777	626	1402	15.0
PB.16616.3	groupXX	+	2525	11	full-splice_match	ENSGACG00000013607	ENSGACT00000018028	1359	11	1	-1167	multi-exon	FALSE	canonical	NA	NA	1234	NA	55	NA	0	FALSE	NA	NA	NA	C	coding	457	1371	3	1373	80.0
PB.16616.4	groupXX	+	2595	10	incomplete-splice_match	ENSGACG00000013607	ENSGACT00000018028	1359	11	157	-1393	internal_fragment	FALSE	canonical	NA	NA	1078	NA	209	NA	0	FALSE	NA	NA	NA	C	coding	359	1077	141	1217	15.0
PB.16616.6	groupXX	+	3922	1	genic_intron	novelGene_4797	novel	NA	NA	NA	NA	mono-exon	FALSE	canonical	NA	NA	NA	NA	41	NA	NA	FALSE	NA	NA	NA	A	non_coding	NA	NA	NA	NA	65.0
PB.16616.7	groupXX	+	2976	1	genic_intron	novelGene_4800	novel	NA	NA	NA	NA	mono-exon	FALSE	canonical	NA	NA	NA	NA	7	NA	NA	FALSE	NA	NA	NA	A	non_coding	NA	NA	NA	NA	80.0
PB.16616.8	groupXX	+	2548	8	novel_not_in_catalog	ENSGACG00000013607	novel	NA	NA	NA	NA	any annotated donor/acceptor	FALSE	non_canonical	NA	NA	1113	NA	2	NA	0	FALSE	NA	NA	NA	C	coding	360	1080	173	1252	5.0
PB.16616.9	groupXX	+	2233	6	novel_in_catalog	ENSGACG00000013607	novel	NA	NA	NA	NA	combination_of_known_junctions	FALSE	canonical	NA	NA	721	NA	3	NA	0	FALSE	NA	NA	NA	C	coding	285	855	6	860	15.0
PB.12045.1	groupXIV	+	808	1	intergenic	novelGene_2832	novel	NA	NA	NA	NA	mono-exon	FALSE	canonical	NA	NA	NA	NA	2	NA	NA	FALSE	NA	NA	NA	A	non_coding	NA	NA	NA	NA	30.0
PB.7543.2	groupIX	-	1056	4	full-splice_match	ENSGACG00000017630	ENSGACT00000023341	828	4	-128	-100	multi-exon	FALSE	canonical	NA	NA	664	NA	24	NA	0	FALSE	NA	NA	NA	C	coding	282	846	174	1019	10.0
PB.16775.1	groupXXI	-	1657	9	intergenic	novelGene_1647	novel	NA	NA	NA	NA	multi-exon	FALSE	canonical	NA	NA	139	NA	5	NA	0	FALSE	NA	NA	NA	B	coding	392	1176	292	1467	15.0
PB.16775.4	groupXXI	-	1208	5	intergenic	novelGene_1647	novel	NA	NA	NA	NA	multi-exon	FALSE	canonical	NA	NA	144	NA	13	NA	0	FALSE	NA	NA	NA	B	coding	32	96	657	752	15.0
PB.5684.10	groupVII	+	1188	7	novel_in_catalog	ENSGACG00000020193	novel	NA	NA	NA	NA	combination_of_known_junctions	FALSE	canonical	NA	NA	871	NA	9	NA	0	FALSE	NA	NA	NA	C	coding	299	897	11	907	5.0
PB.6546.1	groupVIII	-	1223	5	intergenic	novelGene_1959	novel	NA	NA	NA	NA	multi-exon	FALSE	canonical	NA	NA	275	NA	8	NA	0	FALSE	NA	NA	NA	A	non_coding	NA	NA	NA	NA	30.0
PB.15367.1	groupXIX	+	2687	13	novel_in_catalog	ENSGACG00000008240	novel	NA	NA	NA	NA	combination_of_known_junctions	FALSE	canonical	NA	NA	1610	NA	113	NA	0	FALSE	NA	NA	NA	C	coding	294	882	792	1673	35.0
PB.15367.2	groupXIX	+	2241	14	full-splice_match	ENSGACG00000008240	ENSGACT00000010992	1812	14	-20	-409	multi-exon	FALSE	canonical	NA	NA	1527	NA	14	NA	0	FALSE	NA	NA	NA	C	coding	508	1524	67	1590	40.0
PB.15367.3	groupXIX	+	2880	13	novel_in_catalog	ENSGACG00000008240	novel	NA	NA	NA	NA	combination_of_known_junctions	FALSE	canonical	NA	NA	1807	NA	2	NA	0	FALSE	NA	NA	NA	C	coding	481	1443	65	1507	50.0
PB.15367.4	groupXIX	+	2602	14	full-splice_match	ENSGACG00000008240	ENSGACT00000010992	1812	14	-18	-772	multi-exon	FALSE	canonical	NA	NA	1525	NA	55	NA	0	FALSE	NA	NA	NA	C	coding	508	1524	65	1588	35.0
PB.15367.5	groupXIX	+	2797	13	novel_in_catalog	ENSGACG00000008240	novel	NA	NA	NA	NA	combination_of_known_junctions	FALSE	canonical	NA	NA	1722	NA	3	NA	0	FALSE	NA	NA	NA	C	coding	403	1209	577	1785	40.0
PB.15367.6	groupXIX	+	1923	14	full-splice_match	ENSGACG00000008240	ENSGACT00000010992	1812	14	-15	-96	multi-exon	FALSE	canonical	NA	NA	1522	NA	50	NA	0	FALSE	NA	NA	NA	C	coding	508	1524	62	1585	30.0
PB.15367.7	groupXIX	+	2427	12	novel_in_catalog	ENSGACG00000008240	novel	NA	NA	NA	NA	combination_of_known_junctions	FALSE	canonical	NA	NA	1350	NA	5	NA	0	FALSE	NA	NA	NA	C	coding	410	1230	184	1413	35.0
PB.15367.8	groupXIX	+	1909	10	novel_in_catalog	ENSGACG00000008240	novel	NA	NA	NA	NA	combination_of_known_junctions	FALSE	canonical	NA	NA	1199	NA	2	NA	0	FALSE	NA	NA	NA	C	coding	410	1230	33	1262	50.0
PB.15367.9	groupXIX	+	1114	6	novel_in_catalog	ENSGACG00000008240	novel	NA	NA	NA	NA	combination_of_known_junctions	FALSE	canonical	NA	NA	781	NA	3	NA	0	FALSE	NA	NA	NA	C	coding	255	765	80	844	45.0
PB.44.1	groupI	+	1242	2	genic_intron	novelGene_812	novel	NA	NA	NA	NA	multi-exon	FALSE	canonical	NA	NA	87	NA	8	NA	0	FALSE	NA	NA	NA	A	coding	176	528	94	621	15.0
PB.13625.1	groupXVII	-	1264	13	full-splice_match	ENSGACG00000003311	ENSGACT00000004359	1210	13	-22	-32	multi-exon	TRUE	canonical	NA	NA	336	NA	51	NA	0	FALSE	NA	NA	NA	C	coding	306	918	262	1179	25.0
PB.13625.3	groupXVII	-	1419	12	novel_in_catalog	ENSGACG00000003311	novel	NA	NA	NA	NA	combination_of_known_junctions	FALSE	canonical	NA	NA	336	NA	2	NA	0	FALSE	NA	NA	NA	C	coding	199	597	768	1364	80.0
PB.13625.2	groupXVII	-	1512	12	novel_in_catalog	ENSGACG00000003311	novel	NA	NA	NA	NA	combination_of_known_junctions	FALSE	canonical	NA	NA	337	NA	15	NA	0	FALSE	NA	NA	NA	C	coding	216	648	263	910	80.0
PB.13625.4	groupXVII	-	1315	12	novel_in_catalog	ENSGACG00000003311	novel	NA	NA	NA	NA	combination_of_known_junctions	FALSE	canonical	NA	NA	330	NA	5	NA	0	FALSE	NA	NA	NA	C	coding	259	777	256	1032	80.0
PB.16620.7	groupXX	-	531	1	intergenic	novelGene_4814	novel	NA	NA	NA	NA	mono-exon	FALSE	canonical	NA	NA	NA	NA	6	NA	NA	FALSE	NA	NA	NA	A	non_coding	NA	NA	NA	NA	70.0
PB.16620.6	groupXX	-	288	1	intergenic	novelGene_4812	novel	NA	NA	NA	NA	mono-exon	FALSE	canonical	NA	NA	NA	NA	2	NA	NA	FALSE	NA	NA	NA	A	non_coding	NA	NA	NA	NA	40.0
PB.16761.1	groupXXI	-	2782	1	genic	ENSGACG00000002178	novel	NA	NA	NA	NA	mono-exon	FALSE	canonical	NA	NA	NA	NA	26	NA	NA	FALSE	NA	NA	NA	A	non_coding	NA	NA	NA	NA	35.0
PB.222.2	groupI	+	1183	1	genic	ENSGACG00000007027	novel	NA	NA	NA	NA	mono-exon	FALSE	canonical	NA	NA	NA	NA	12	NA	NA	FALSE	NA	NA	NA	A	non_coding	NA	NA	NA	NA	20.0
PB.17597.1	scaffold_54	-	340	1	intergenic	novelGene_155	novel	NA	NA	NA	NA	mono-exon	FALSE	canonical	NA	NA	NA	NA	2	NA	NA	FALSE	NA	NA	NA	B	non_coding	NA	NA	NA	NA	15.0
PB.17597.3	scaffold_54	-	301	1	intergenic	novelGene_155	novel	NA	NA	NA	NA	mono-exon	FALSE	canonical	NA	NA	NA	NA	15	NA	NA	FALSE	NA	NA	NA	B	non_coding	NA	NA	NA	NA	30.0
PB.17597.2	scaffold_54	-	425	1	intergenic	novelGene_155	novel	NA	NA	NA	NA	mono-exon	FALSE	canonical	NA	NA	NA	NA	2	NA	NA	FALSE	NA	NA	NA	B	non_coding	NA	NA	NA	NA	35.0
PB.15377.2	groupXIX	+	1000	1	genic	ENSGACG00000008587	novel	NA	NA	NA	NA	mono-exon	FALSE	canonical	NA	NA	NA	NA	3	NA	NA	FALSE	NA	NA	NA	A	coding	198	594	119	712	15.0
PB.6498.1	groupVIII	+	3845	4	novel_not_in_catalog	ENSGACG00000004842	novel	NA	NA	NA	NA	any annotated donor/acceptor	FALSE	canonical	NA	NA	832	NA	4	NA	0	FALSE	NA	NA	NA	A	coding	130	390	566	955	20.0
PB.32.2	groupI	-	2215	1	genic	ENSGACG00000004866	novel	NA	NA	NA	NA	mono-exon	FALSE	canonical	NA	NA	NA	NA	4	NA	NA	FALSE	NA	NA	NA	A	non_coding	NA	NA	NA	NA	15.0
PB.7318.2	groupIX	-	1572	7	full-splice_match	ENSGACG00000016255	ENSGACT00000021490	910	7	-3	-659	multi-exon	FALSE	canonical	NA	NA	113	NA	10	NA	0	FALSE	NA	NA	NA	C	coding	278	834	77	910	65.0
PB.7318.1	groupIX	-	1702	7	full-splice_match	ENSGACG00000016255	ENSGACT00000021490	910	7	-20	-772	multi-exon	FALSE	canonical	NA	NA	130	NA	5	NA	0	FALSE	NA	NA	NA	C	coding	278	834	94	927	65.0
PB.6068.16	groupVII	+	2182	2	incomplete-splice_match	ENSGACG00000020621	ENSGACT00000027328	714	5	472	-1940	internal_fragment	FALSE	canonical	NA	NA	56	NA	2	NA	0	FALSE	NA	NA	NA	A	non_coding	NA	NA	NA	NA	35.0
PB.15421.7	groupXIX	-	2821	6	novel_in_catalog	ENSGACG00000009418	novel	NA	NA	NA	NA	combination_of_known_junctions	FALSE	canonical	NA	NA	238	NA	2	NA	0	FALSE	NA	NA	NA	C	coding	254	762	628	1389	20.0
PB.12433.1	groupXV	-	532	1	intergenic	novelGene_1431	novel	NA	NA	NA	NA	mono-exon	FALSE	canonical	NA	NA	NA	NA	2	NA	NA	FALSE	NA	NA	NA	A	non_coding	NA	NA	NA	NA	25.0
PB.14167.1	groupXVII	-	236	1	genic	ENSGACG00000011254	novel	NA	NA	NA	NA	mono-exon	FALSE	canonical	NA	NA	NA	NA	4	NA	NA	FALSE	NA	NA	NA	A	non_coding	NA	NA	NA	NA	10.0
PB.1201.1	groupII	-	2144	8	full-splice_match	ENSGACG00000014706	ENSGACT00000019474	938	8	-44	-1162	multi-exon	FALSE	canonical	NA	NA	132	NA	441	NA	0	FALSE	NA	NA	NA	A	coding	204	612	165	776	20.0
PB.16801.1	groupXXI	-	950	1	genic_intron	novelGene_1900	novel	NA	NA	NA	NA	mono-exon	FALSE	canonical	NA	NA	NA	NA	17	NA	NA	FALSE	NA	NA	NA	A	non_coding	NA	NA	NA	NA	20.0
PB.9518.6	groupXI	+	2458	12	novel_in_catalog	ENSGACG00000012617	novel	NA	NA	NA	NA	combination_of_known_junctions	FALSE	canonical	NA	NA	2240	NA	2	NA	0	FALSE	NA	NA	NA	C	coding	395	1185	1167	2351	80.0
PB.9518.7	groupXI	+	877	1	novel_in_catalog	ENSGACG00000012617	novel	NA	NA	NA	NA	mono-exon_by_intron_retention/s	FALSE	canonical	NA	NA	NA	NA	2	NA	NA	FALSE	NA	NA	NA	C	non_coding	NA	NA	NA	NA	80.0
PB.9518.4	groupXI	+	2829	12	novel_in_catalog	ENSGACG00000012617	novel	NA	NA	NA	NA	combination_of_known_junctions	FALSE	canonical	NA	NA	2248	NA	5	NA	0	FALSE	NA	NA	NA	C	coding	395	1185	1175	2359	30.0
PB.11022.1	groupXIII	-	2789	4	incomplete-splice_match	ENSGACG00000009166	ENSGACT00000012154	3216	26	2720	-2293	5prime_fragment	FALSE	canonical	NA	NA	99	NA	9	NA	0	FALSE	NA	NA	NA	B	coding	155	465	29	493	25.0
PB.9518.2	groupXI	+	2238	12	novel_in_catalog	ENSGACG00000012617	novel	NA	NA	NA	NA	combination_of_known_junctions	FALSE	canonical	NA	NA	2020	NA	5	NA	0	FALSE	NA	NA	NA	C	coding	475	1425	25	1449	80.0
PB.7914.1	groupIX	-	3326	19	full-splice_match	ENSGACG00000019209	ENSGACT00000025452	3267	19	-55	-4	multi-exon	FALSE	canonical	NA	NA	187	NA	107	NA	0	FALSE	NA	NA	NA	C	coding	766	2298	195	2492	15.0
PB.7914.2	groupIX	-	2938	19	full-splice_match	ENSGACG00000019209	ENSGACT00000025452	3267	19	-42	371	multi-exon	FALSE	canonical	NA	NA	174	NA	13	NA	0	FALSE	NA	NA	NA	C	coding	766	2298	182	2479	30.0
PB.9518.1	groupXI	+	2480	13	full-splice_match	ENSGACG00000012617	ENSGACT00000016722	2457	13	6	-29	multi-exon	FALSE	canonical	NA	NA	1899	NA	41	NA	0	FALSE	NA	NA	NA	C	coding	662	1986	25	2010	30.0
PB.6830.13	groupVIII	-	2036	2	full-splice_match	ENSGACG00000009931	ENSGACT00000013145	2010	2	-18	-8	multi-exon	FALSE	canonical	NA	NA	70	NA	109	NA	0	FALSE	NA	NA	NA	C	coding	542	1626	76	1701	15.0
PB.6830.10	groupVIII	-	2600	12	fusion	ENSGACG00000009928_ENSGACG00000009931_ENSGACG00000009890	novel	NA	NA	NA	NA	multi-exon	FALSE	canonical	NA	NA	52	NA	49	NA	0	FALSE	NA	NA	NA	A	coding	340	1020	498	1517	75.0
PB.2961.8	groupIV	+	2180	1	intergenic	novelGene_2385	novel	NA	NA	NA	NA	mono-exon	FALSE	canonical	NA	NA	NA	NA	6	NA	NA	FALSE	NA	NA	NA	A	non_coding	NA	NA	NA	NA	40.0
PB.16618.2	groupXX	+	974	1	genic	ENSGACG00000013639	novel	NA	NA	NA	NA	mono-exon	FALSE	canonical	NA	NA	NA	NA	10	NA	NA	FALSE	NA	NA	NA	A	coding	117	351	83	433	15.0
PB.6830.14	groupVIII	-	1980	2	novel_not_in_catalog	ENSGACG00000009931	novel	NA	NA	NA	NA	any annotated donor/acceptor	FALSE	canonical	NA	NA	62	NA	3	NA	0	FALSE	NA	NA	NA	C	coding	511	1533	118	1650	30.0
PB.2961.7	groupIV	+	2325	1	intergenic	novelGene_2383	novel	NA	NA	NA	NA	mono-exon	FALSE	canonical	NA	NA	NA	NA	2	NA	NA	FALSE	NA	NA	NA	B	non_coding	NA	NA	NA	NA	75.0
PB.2961.6	groupIV	+	6089	1	intergenic	novelGene_2383	novel	NA	NA	NA	NA	mono-exon	FALSE	canonical	NA	NA	NA	NA	31	NA	NA	FALSE	NA	NA	NA	B	non_coding	NA	NA	NA	NA	80.0
PB.13087.1	groupXVI	+	2832	1	intergenic	novelGene_1640	novel	NA	NA	NA	NA	mono-exon	FALSE	canonical	NA	NA	NA	NA	6	NA	NA	FALSE	NA	NA	NA	A	coding	125	375	2094	2468	65.0
PB.7076.1	groupVIII	+	1456	10	full-splice_match	ENSGACG00000013349	ENSGACT00000017689	1395	10	-59	-2	multi-exon	FALSE	canonical	NA	NA	1234	NA	70	NA	0	FALSE	NA	NA	NA	A	coding	428	1284	77	1360	15.0
PB.10839.1	groupXIII	-	3648	19	incomplete-splice_match	ENSGACG00000006524	ENSGACT00000008650	3794	21	173	-27	5prime_fragment	FALSE	canonical	NA	NA	95	NA	2	NA	0	FALSE	NA	NA	NA	A	coding	1046	3138	149	3286	30.0
PB.10573.2	groupXII	-	2833	5	novel_in_catalog	ENSGACG00000012448	novel	NA	NA	NA	NA	combination_of_known_junctions	FALSE	canonical	NA	NA	81	NA	7	NA	0	FALSE	NA	NA	NA	C	coding	179	537	119	655	20.0
PB.10573.3	groupXII	-	1219	6	novel_not_in_catalog	ENSGACG00000012448	novel	NA	NA	NA	NA	any annotated donor/acceptor	FALSE	canonical	NA	NA	130	NA	16	NA	0	FALSE	NA	NA	NA	C	coding	191	573	168	740	15.0
PB.10573.1	groupXII	-	2032	6	full-splice_match	ENSGACG00000012448	ENSGACT00000016520	878	6	-72	-1082	multi-exon	FALSE	canonical	NA	NA	119	NA	97	NA	0	FALSE	NA	NA	NA	C	coding	191	573	157	729	15.0
PB.16271.1	groupXX	-	1388	1	intergenic	novelGene_3503	novel	NA	NA	NA	NA	mono-exon	FALSE	canonical	NA	NA	NA	NA	12	NA	NA	FALSE	NA	NA	NA	A	non_coding	NA	NA	NA	NA	20.0
PB.10573.4	groupXII	-	1208	6	novel_in_catalog	ENSGACG00000012448	novel	NA	NA	NA	NA	combination_of_known_junctions	FALSE	canonical	NA	NA	120	NA	17	NA	0	FALSE	NA	NA	NA	C	coding	191	573	158	730	15.0
PB.7223.1	groupIX	+	3811	7	incomplete-splice_match	ENSGACG00000015921	ENSGACT00000021053	5700	37	4835	-2946	internal_fragment	FALSE	canonical	NA	NA	796	NA	30	NA	0	FALSE	NA	NA	NA	A	coding	278	834	29	862	15.0
PB.7210.1	groupVIII	-	177	1	intergenic	novelGene_5126	novel	NA	NA	NA	NA	mono-exon	FALSE	canonical	NA	NA	NA	NA	14	NA	NA	FALSE	NA	NA	NA	A	non_coding	NA	NA	NA	NA	20.0
PB.6894.7	groupVIII	+	228	1	genic_intron	novelGene_4158	novel	NA	NA	NA	NA	mono-exon	FALSE	canonical	NA	NA	NA	NA	2	NA	NA	FALSE	NA	NA	NA	A	non_coding	NA	NA	NA	NA	45.0
PB.6894.8	groupVIII	+	3891	1	genic	ENSGACG00000011065	novel	NA	NA	NA	NA	mono-exon	FALSE	canonical	NA	NA	NA	NA	2	NA	NA	FALSE	NA	NA	NA	A	coding	19	57	307	363	5.0
PB.6894.9	groupVIII	+	1395	1	intergenic	novelGene_4160	novel	NA	NA	NA	NA	mono-exon	FALSE	canonical	NA	NA	NA	NA	3	NA	NA	FALSE	NA	NA	NA	A	non_coding	NA	NA	NA	NA	40.0
PB.5986.2	groupVII	-	2591	16	novel_in_catalog	ENSGACG00000020524	novel	NA	NA	NA	NA	combination_of_known_junctions	FALSE	canonical	NA	NA	113	NA	3	NA	0	FALSE	NA	NA	NA	C	coding	614	1842	81	1922	30.0
PB.5986.1	groupVII	-	2501	17	full-splice_match	ENSGACG00000020524	ENSGACT00000027189	2439	17	-29	-33	multi-exon	FALSE	canonical	NA	NA	120	NA	65	NA	0	FALSE	NA	NA	NA	C	coding	610	1830	88	1917	25.0
PB.5986.4	groupVII	-	729	1	genic	ENSGACG00000020524	novel	NA	NA	NA	NA	mono-exon	FALSE	canonical	NA	NA	NA	NA	3	NA	NA	FALSE	NA	NA	NA	C	non_coding	NA	NA	NA	NA	30.0
PB.14543.2	groupXVIII	+	1735	8	novel_in_catalog	ENSGACG00000009052	novel	NA	NA	NA	NA	combination_of_known_junctions	FALSE	canonical	NA	NA	1154	NA	2	NA	0	FALSE	NA	NA	NA	C	coding	313	939	54	992	20.0
PB.14543.1	groupXVIII	+	1679	9	full-splice_match	ENSGACG00000009052	ENSGACT00000011979	1636	9	-40	-3	multi-exon	FALSE	canonical	NA	NA	1098	NA	66	NA	0	FALSE	NA	NA	NA	C	coding	395	1185	82	1266	20.0
PB.6131.15	groupVII	+	647	1	novel_in_catalog	ENSGACG00000020689	novel	NA	NA	NA	NA	mono-exon_by_intron_retention/s	FALSE	canonical	NA	NA	NA	NA	3	NA	NA	FALSE	NA	NA	NA	B	coding	115	345	35	379	40.0
PB.5521.3	groupVII	-	571	1	intergenic	novelGene_2623	novel	NA	NA	NA	NA	mono-exon	FALSE	canonical	NA	NA	NA	NA	3	NA	NA	FALSE	NA	NA	NA	A	non_coding	NA	NA	NA	NA	25.0
PB.7785.1	groupIX	+	2198	6	full-splice_match	ENSGACG00000018741	ENSGACT00000024833	1284	6	-351	-563	multi-exon	FALSE	canonical	NA	NA	1208	NA	17	NA	0	FALSE	NA	NA	NA	A	coding	334	1002	352	1353	40.0
PB.2244.2	groupIII	-	4639	1	intergenic	novelGene_2751	novel	NA	NA	NA	NA	mono-exon	FALSE	canonical	NA	NA	NA	NA	3	NA	NA	FALSE	NA	NA	NA	A	non_coding	NA	NA	NA	NA	65.0
PB.12605.1	groupXV	+	1911	1	genic	ENSGACG00000008649	novel	NA	NA	NA	NA	mono-exon	FALSE	canonical	NA	NA	NA	NA	2	NA	NA	FALSE	NA	NA	NA	A	coding	314	942	26	967	25.0
PB.12718.3	groupXV	-	1824	1	genic	ENSGACG00000010122	novel	NA	NA	NA	NA	mono-exon	FALSE	canonical	NA	NA	NA	NA	2	NA	NA	FALSE	NA	NA	NA	A	non_coding	NA	NA	NA	NA	20.0
PB.5502.2	groupVII	+	667	1	genic_intron	novelGene_2518	novel	NA	NA	NA	NA	mono-exon	FALSE	canonical	NA	NA	NA	NA	2	NA	NA	FALSE	NA	NA	NA	B	non_coding	NA	NA	NA	NA	35.0
PB.5502.1	groupVII	+	323	1	genic_intron	novelGene_2518	novel	NA	NA	NA	NA	mono-exon	FALSE	canonical	NA	NA	NA	NA	3	NA	NA	FALSE	NA	NA	NA	B	non_coding	NA	NA	NA	NA	70.0
PB.6010.1	groupVII	-	1699	10	full-splice_match	ENSGACG00000020563	ENSGACT00000027238	1628	10	-50	-21	multi-exon	FALSE	canonical	NA	NA	326	NA	54	NA	0	FALSE	NA	NA	NA	A	coding	322	966	264	1229	40.0
PB.8606.1	groupX	+	1057	5	novel_in_catalog	ENSGACG00000006264	novel	NA	NA	NA	NA	combination_of_known_junctions	TRUE	canonical	NA	NA	652	NA	9	NA	0	FALSE	NA	NA	NA	A	coding	226	678	55	732	10.0
PB.9304.3	groupXI	+	1489	9	novel_not_in_catalog	ENSGACG00000010327	novel	NA	NA	NA	NA	any annotated donor/acceptor	FALSE	canonical	NA	NA	1079	NA	2	NA	0	FALSE	NA	NA	NA	C	coding	362	1086	1	1086	40.0
PB.9304.2	groupXI	+	1744	9	full-splice_match	ENSGACG00000010327	ENSGACT00000013706	1628	9	-38	-78	multi-exon	FALSE	canonical	NA	NA	1135	NA	18	NA	0	FALSE	NA	NA	NA	C	coding	417	1251	35	1285	20.0
PB.9304.1	groupXI	+	2345	9	full-splice_match	ENSGACG00000010327	ENSGACT00000013706	1628	9	-52	-665	multi-exon	FALSE	canonical	NA	NA	1149	NA	3	NA	0	FALSE	NA	NA	NA	C	coding	417	1251	49	1299	35.0
PB.4249.2	groupV	-	1602	9	full-splice_match	ENSGACG00000007000	ENSGACT00000009293	1564	9	-3	-35	multi-exon	FALSE	canonical	NA	NA	96	NA	49	NA	0	FALSE	NA	NA	NA	C	coding	199	597	231	827	5.0
PB.14381.1	groupXVIII	+	1791	3	antisense	novelGene_ENSGACG00000006498_AS	novel	NA	NA	NA	NA	multi-exon	FALSE	canonical	NA	NA	309	NA	5	NA	0	FALSE	NA	NA	NA	A	non_coding	NA	NA	NA	NA	15.0
PB.4249.3	groupV	-	1254	6	novel_not_in_catalog	ENSGACG00000007000	novel	NA	NA	NA	NA	any annotated donor/acceptor	FALSE	canonical	NA	NA	41	NA	8	NA	0	FALSE	NA	NA	NA	C	coding	126	378	29	406	5.0
PB.8091.1	groupIX	-	2990	1	genic	ENSGACG00000019707	novel	NA	NA	NA	NA	mono-exon	FALSE	canonical	NA	NA	NA	NA	38	NA	NA	FALSE	NA	NA	NA	A	non_coding	NA	NA	NA	NA	20.0
PB.12010.1	groupXIV	+	1691	2	intergenic	novelGene_2643	novel	NA	NA	NA	NA	multi-exon	TRUE	non_canonical	NA	NA	7	NA	36	NA	0	FALSE	NA	NA	NA	A	non_coding	NA	NA	NA	NA	40.0
PB.12010.2	groupXIV	+	4211	2	genic	ENSGACG00000017447	novel	NA	NA	NA	NA	multi-exon	FALSE	canonical	NA	NA	187	NA	43	NA	0	FALSE	NA	NA	NA	C	coding	112	336	682	1017	20.0
PB.12010.3	groupXIV	+	2202	1	full-splice_match	ENSGACG00000017447	ENSGACT00000023095	801	1	-800	-601	mono-exon	FALSE	canonical	NA	NA	NA	NA	19	NA	NA	FALSE	NA	NA	NA	C	coding	112	336	885	1220	85.0
PB.12010.5	groupXIV	+	1260	1	full-splice_match	ENSGACG00000017447	ENSGACT00000023095	801	1	-800	341	mono-exon	FALSE	canonical	NA	NA	NA	NA	31	NA	NA	FALSE	NA	NA	NA	C	coding	112	336	885	1220	75.0
PB.12010.6	groupXIV	+	1053	2	genic	ENSGACG00000017447	novel	NA	NA	NA	NA	multi-exon	FALSE	canonical	NA	NA	183	NA	65	NA	0	FALSE	NA	NA	NA	C	coding	112	336	678	1013	75.0
PB.12010.7	groupXIV	+	2494	1	full-splice_match	ENSGACG00000017447	ENSGACT00000023095	801	1	619	-2312	mono-exon	FALSE	canonical	NA	NA	NA	NA	6	NA	NA	FALSE	NA	NA	NA	C	non_coding	NA	NA	NA	NA	45.0
PB.3984.4	groupV	+	2020	1	intergenic	novelGene_1368	novel	NA	NA	NA	NA	mono-exon	FALSE	canonical	NA	NA	NA	NA	3	NA	NA	FALSE	NA	NA	NA	A	non_coding	NA	NA	NA	NA	75.0
PB.13903.7	groupXVII	+	498	1	genic_intron	novelGene_2234	novel	NA	NA	NA	NA	mono-exon	FALSE	canonical	NA	NA	NA	NA	2	NA	NA	FALSE	NA	NA	NA	A	non_coding	NA	NA	NA	NA	25.0
PB.17788.8	scaffold_80	+	5923	5	novel_in_catalog	ENSGACG00000000445	novel	NA	NA	NA	NA	combination_of_known_junctions	FALSE	canonical	NA	NA	5263	NA	2	NA	0	FALSE	NA	NA	NA	C	coding	1357	4071	1340	5410	15.0
PB.8630.1	groupX	+	99	1	incomplete-splice_match	ENSGACG00000006780	ENSGACT00000009009	1268	3	1169	1	mono-exon	FALSE	canonical	NA	NA	NA	NA	2	NA	NA	FALSE	NA	NA	NA	A	non_coding	NA	NA	NA	NA	90.0
PB.17090.1	groupXXI	-	792	1	intergenic	novelGene_3538	novel	NA	NA	NA	NA	mono-exon	FALSE	canonical	NA	NA	NA	NA	5	NA	NA	FALSE	NA	NA	NA	A	non_coding	NA	NA	NA	NA	0.0
PB.8438.4	groupX	-	2191	1	genic	ENSGACG00000004141	novel	NA	NA	NA	NA	mono-exon	FALSE	canonical	NA	NA	NA	NA	5	NA	NA	FALSE	NA	NA	NA	A	coding	294	882	567	1448	30.0
PB.17731.1	scaffold_69	-	388	1	intergenic	novelGene_674	novel	NA	NA	NA	NA	mono-exon	FALSE	canonical	NA	NA	NA	NA	2	NA	NA	FALSE	NA	NA	NA	A	coding	122	366	22	387	45.0
PB.18713.2	scaffold_328	+	2327	1	intergenic	novelGene_35	novel	NA	NA	NA	NA	mono-exon	FALSE	canonical	NA	NA	NA	NA	74	NA	NA	FALSE	NA	NA	NA	B	non_coding	NA	NA	NA	NA	15.0
PB.18713.3	scaffold_328	+	1843	1	intergenic	novelGene_35	novel	NA	NA	NA	NA	mono-exon	FALSE	canonical	NA	NA	NA	NA	78	NA	NA	FALSE	NA	NA	NA	B	non_coding	NA	NA	NA	NA	30.0
PB.18713.1	scaffold_328	+	793	1	intergenic	novelGene_35	novel	NA	NA	NA	NA	mono-exon	FALSE	canonical	NA	NA	NA	NA	32	NA	NA	FALSE	NA	NA	NA	B	non_coding	NA	NA	NA	NA	25.0
PB.18713.6	scaffold_328	+	947	1	intergenic	novelGene_66	novel	NA	NA	NA	NA	mono-exon	FALSE	canonical	NA	NA	NA	NA	10	NA	NA	FALSE	NA	NA	NA	A	non_coding	NA	NA	NA	NA	40.0
PB.18713.4	scaffold_328	+	2135	1	intergenic	novelGene_35	novel	NA	NA	NA	NA	mono-exon	FALSE	canonical	NA	NA	NA	NA	53	NA	NA	FALSE	NA	NA	NA	B	non_coding	NA	NA	NA	NA	25.0
PB.18713.5	scaffold_328	+	1013	1	intergenic	novelGene_35	novel	NA	NA	NA	NA	mono-exon	FALSE	canonical	NA	NA	NA	NA	9	NA	NA	FALSE	NA	NA	NA	B	non_coding	NA	NA	NA	NA	70.0
PB.15189.1	groupXIX	-	1518	10	full-splice_match	ENSGACG00000005119	ENSGACT00000006824	1490	10	-27	-1	multi-exon	FALSE	canonical	NA	NA	179	NA	34	NA	0	FALSE	NA	NA	NA	A	coding	322	966	86	1051	10.0
PB.13470.1	groupXVI	+	744	6	full-splice_match	ENSGACG00000006855	ENSGACT00000009132	939	6	-85	280	multi-exon	FALSE	canonical	NA	NA	639	NA	6	NA	0	FALSE	NA	NA	NA	C	coding	171	513	127	639	15.0
PB.13470.2	groupXVI	+	1019	6	full-splice_match	ENSGACG00000006855	ENSGACT00000009132	939	6	-77	-3	multi-exon	FALSE	canonical	NA	NA	631	NA	889	NA	0	FALSE	NA	NA	NA	C	coding	171	513	119	631	10.0
PB.12262.2	groupXV	+	728	3	full-splice_match	ENSGACG00000004009	ENSGACT00000005279	258	3	-401	-69	multi-exon	FALSE	canonical	NA	NA	539	NA	2	NA	0	FALSE	NA	NA	NA	A	non_coding	NA	NA	NA	NA	15.0
PB.4655.2	groupVI	-	2609	1	genic	ENSGACG00000004137	novel	NA	NA	NA	NA	mono-exon	FALSE	canonical	NA	NA	NA	NA	2	NA	NA	FALSE	NA	NA	NA	A	non_coding	NA	NA	NA	NA	35.0
PB.15177.1	groupXIX	-	3073	3	intergenic	novelGene_2307	novel	NA	NA	NA	NA	multi-exon	FALSE	canonical	NA	NA	1284	NA	34	NA	0	FALSE	NA	NA	NA	A	coding	433	1299	24	1322	10.0
PB.14089.1	groupXVII	+	430	1	intergenic	novelGene_3368	novel	NA	NA	NA	NA	mono-exon	FALSE	canonical	NA	NA	NA	NA	2	NA	NA	FALSE	NA	NA	NA	A	non_coding	NA	NA	NA	NA	75.0
PB.18109.24	scaffold_120	-	562	2	novel_in_catalog	ENSGACG00000001504	novel	NA	NA	NA	NA	combination_of_known_junctions	FALSE	canonical	NA	NA	148	NA	2	NA	0	FALSE	NA	NA	NA	C	non_coding	NA	NA	NA	NA	75.0
PB.2371.2	groupIII	+	2173	7	full-splice_match	ENSGACG00000016188	ENSGACT00000021400	843	7	-33	-1297	multi-exon	FALSE	canonical	NA	NA	666	NA	27	NA	0	FALSE	NA	NA	NA	C	coding	262	786	15	800	25.0
PB.2371.3	groupIII	+	792	4	novel_in_catalog	ENSGACG00000016188	novel	NA	NA	NA	NA	combination_of_known_junctions	FALSE	canonical	NA	NA	293	NA	3	NA	0	FALSE	NA	NA	NA	C	coding	122	366	62	427	50.0
PB.2371.1	groupIII	+	1222	7	full-splice_match	ENSGACG00000016188	ENSGACT00000021400	843	7	-80	-299	multi-exon	TRUE	canonical	NA	NA	713	NA	8	NA	0	FALSE	NA	NA	NA	C	coding	262	786	62	847	35.0
PB.2585.1	groupIII	+	1464	3	full-splice_match	ENSGACG00000017421	ENSGACT00000023063	1390	3	-45	-29	multi-exon	FALSE	canonical	NA	NA	818	NA	25	NA	0	FALSE	NA	NA	NA	C	coding	357	1071	137	1207	40.0
PB.10785.2	groupXIII	-	130	1	intergenic	novelGene_1720	novel	NA	NA	NA	NA	mono-exon	FALSE	canonical	NA	NA	NA	NA	2	NA	NA	FALSE	NA	NA	NA	B	non_coding	NA	NA	NA	NA	40.0
PB.10785.1	groupXIII	-	2827	1	intergenic	novelGene_1720	novel	NA	NA	NA	NA	mono-exon	FALSE	canonical	NA	NA	NA	NA	34	NA	NA	FALSE	NA	NA	NA	B	non_coding	NA	NA	NA	NA	25.0
PB.2585.2	groupIII	+	2085	2	novel_in_catalog	ENSGACG00000017421	novel	NA	NA	NA	NA	combination_of_known_junctions	FALSE	canonical	NA	NA	1439	NA	2	NA	0	FALSE	NA	NA	NA	C	coding	264	792	1037	1828	40.0
PB.8608.1	groupX	+	746	1	intergenic	novelGene_2945	novel	NA	NA	NA	NA	mono-exon	FALSE	canonical	NA	NA	NA	NA	2	NA	NA	FALSE	NA	NA	NA	A	non_coding	NA	NA	NA	NA	25.0
PB.1915.1	groupIII	-	2208	8	novel_not_in_catalog	ENSGACG00000012901	novel	NA	NA	NA	NA	any annotated donor/acceptor	FALSE	canonical	NA	NA	317	NA	7	NA	0	FALSE	NA	NA	NA	A	coding	416	1248	388	1635	30.0
PB.5403.5	groupVII	+	2487	3	incomplete-splice_match	ENSGACG00000019361	ENSGACT00000025637	3786	26	3426	-2127	internal_fragment	FALSE	canonical	NA	NA	270	NA	15	NA	0	FALSE	NA	NA	NA	A	coding	82	246	115	360	80.0
PB.4649.1	groupVI	+	1590	4	full-splice_match	ENSGACG00000004053	ENSGACT00000005366	1396	4	-60	-134	multi-exon	FALSE	canonical	NA	NA	481	NA	1084	NA	0	FALSE	NA	NA	NA	C	coding	434	1302	152	1453	15.0
PB.5582.9	groupVII	+	3460	1	novel_in_catalog	ENSGACG00000020018	novel	NA	NA	NA	NA	mono-exon_by_intron_retention/s	FALSE	canonical	NA	NA	NA	NA	2	NA	NA	FALSE	NA	NA	NA	C	non_coding	NA	NA	NA	NA	80.0
PB.5582.3	groupVII	+	2348	6	novel_in_catalog	ENSGACG00000020018	novel	NA	NA	NA	NA	combination_of_known_junctions	FALSE	canonical	NA	NA	1782	NA	18	NA	0	FALSE	NA	NA	NA	C	coding	149	447	1531	1977	10.0
PB.5582.1	groupVII	+	1263	7	full-splice_match	ENSGACG00000020018	ENSGACT00000026500	1155	7	-78	-30	multi-exon	FALSE	canonical	NA	NA	696	NA	101	NA	0	FALSE	NA	NA	NA	C	coding	266	798	94	891	10.0
PB.5582.5	groupVII	+	1557	6	novel_in_catalog	ENSGACG00000020018	novel	NA	NA	NA	NA	combination_of_known_junctions	FALSE	canonical	NA	NA	991	NA	3	NA	0	FALSE	NA	NA	NA	C	coding	149	447	740	1186	10.0
PB.5582.4	groupVII	+	2034	6	novel_in_catalog	ENSGACG00000020018	novel	NA	NA	NA	NA	combination_of_known_junctions	FALSE	canonical	NA	NA	1780	NA	29	NA	0	FALSE	NA	NA	NA	C	coding	149	447	1529	1975	80.0
PB.1067.1	groupI	-	1423	1	intergenic	novelGene_5514	novel	NA	NA	NA	NA	mono-exon	FALSE	canonical	NA	NA	NA	NA	14	NA	NA	FALSE	NA	NA	NA	A	non_coding	NA	NA	NA	NA	10.0
PB.14772.2	groupXVIII	+	507	3	intergenic	novelGene_4014	novel	NA	NA	NA	NA	multi-exon	FALSE	canonical	NA	NA	397	NA	2	NA	0	FALSE	NA	NA	NA	A	non_coding	NA	NA	NA	NA	65.0
PB.4358.1	groupV	-	2841	1	genic	ENSGACG00000008728	novel	NA	NA	NA	NA	mono-exon	FALSE	canonical	NA	NA	NA	NA	16	NA	NA	FALSE	NA	NA	NA	A	coding	656	1968	418	2385	20.0
PB.19056.1	scaffold_885	-	838	6	novel_not_in_catalog	ENSGACG00000001850	novel	NA	NA	NA	NA	any annotated donor/acceptor	FALSE	canonical	NA	NA	81	NA	16	NA	0	FALSE	NA	NA	NA	A	coding	113	339	145	483	10.0
PB.14280.2	groupXVIII	-	221	2	intergenic	novelGene_879	novel	NA	NA	NA	NA	multi-exon	FALSE	non_canonical	NA	NA	23	NA	2	NA	0	FALSE	NA	NA	NA	A	non_coding	NA	NA	NA	NA	20.0
PB.7811.1	groupIX	-	273	1	antisense	novelGene_ENSGACG00000018810_AS	novel	NA	NA	NA	NA	mono-exon	FALSE	canonical	NA	NA	NA	NA	2	NA	NA	FALSE	NA	NA	NA	A	non_coding	NA	NA	NA	NA	35.0
PB.17798.1	scaffold_80	-	994	2	full-splice_match	ENSGACG00000000490	ENSGACT00000000624	759	2	-119	-116	multi-exon	FALSE	canonical	NA	NA	222	NA	35	NA	0	FALSE	NA	NA	NA	A	coding	240	720	156	875	15.0
PB.10790.1	groupXIII	-	4362	5	incomplete-splice_match	ENSGACG00000005689	ENSGACT00000007535	1590	12	870	-3642	5prime_fragment	FALSE	canonical	NA	NA	98	NA	52	NA	0	FALSE	NA	NA	NA	A	coding	227	681	190	870	25.0
PB.10790.2	groupXIII	-	2494	1	intergenic	novelGene_1739	novel	NA	NA	NA	NA	mono-exon	FALSE	canonical	NA	NA	NA	NA	8	NA	NA	FALSE	NA	NA	NA	A	coding	101	303	283	585	5.0
PB.10582.4	groupXII	-	1862	4	novel_in_catalog	ENSGACG00000012751	novel	NA	NA	NA	NA	combination_of_known_junctions	FALSE	canonical	NA	NA	231	NA	2	NA	0	FALSE	NA	NA	NA	C	coding	135	405	151	555	30.0
PB.10582.5	groupXII	-	748	6	full-splice_match	ENSGACG00000012751	ENSGACT00000016898	1029	6	7	274	multi-exon	FALSE	canonical	NA	NA	249	NA	2	NA	0	FALSE	NA	NA	NA	C	coding	158	474	169	642	15.0
PB.10582.3	groupXII	-	1060	6	full-splice_match	ENSGACG00000012751	ENSGACT00000016898	1029	6	-27	-4	multi-exon	FALSE	canonical	NA	NA	283	NA	24	NA	0	FALSE	NA	NA	NA	C	coding	158	474	203	676	25.0
PB.16186.1	groupXX	-	1589	4	full-splice_match	ENSGACG00000008411	ENSGACT00000011155	1532	4	-56	-1	multi-exon	FALSE	canonical	NA	NA	112	NA	878	NA	0	FALSE	NA	NA	NA	A	coding	451	1353	110	1462	15.0
PB.7997.1	groupIX	+	2180	1	intergenic	novelGene_4904	novel	NA	NA	NA	NA	mono-exon	FALSE	canonical	NA	NA	NA	NA	4	NA	NA	FALSE	NA	NA	NA	A	non_coding	NA	NA	NA	NA	20.0
PB.16458.1	groupXX	-	828	4	novel_in_catalog	ENSGACG00000012247	novel	NA	NA	NA	NA	combination_of_known_junctions	FALSE	canonical	NA	NA	451	NA	5	NA	0	FALSE	NA	NA	NA	A	coding	167	501	155	655	35.0
PB.14729.1	groupXVIII	+	808	6	novel_in_catalog	ENSGACG00000011837	novel	NA	NA	NA	NA	combination_of_known_junctions	FALSE	canonical	NA	NA	495	NA	68	NA	0	FALSE	NA	NA	NA	A	coding	178	534	45	578	55.0
PB.12396.1	groupXV	+	3203	10	incomplete-splice_match	ENSGACG00000005932	ENSGACT00000007857	2334	13	619	-1488	internal_fragment	TRUE	canonical	NA	NA	1482	NA	8	NA	0	FALSE	NA	NA	NA	B	coding	334	1002	711	1712	15.0
PB.12396.2	groupXV	+	2813	7	incomplete-splice_match	ENSGACG00000005932	ENSGACT00000007857	2334	13	1379	-1858	internal_fragment	FALSE	canonical	NA	NA	722	NA	24	NA	0	FALSE	NA	NA	NA	B	coding	75	225	728	952	30.0
PB.2738.3	groupIV	-	2298	7	novel_in_catalog	ENSGACG00000016381	novel	NA	NA	NA	NA	combination_of_known_junctions	FALSE	canonical	NA	NA	996	NA	8	NA	0	FALSE	NA	NA	NA	C	coding	323	969	894	1862	30.0
PB.2738.2	groupIV	-	1920	8	novel_in_catalog	ENSGACG00000016381	novel	NA	NA	NA	NA	combination_of_known_junctions	FALSE	canonical	NA	NA	95	NA	4	NA	0	FALSE	NA	NA	NA	C	coding	163	489	990	1478	25.0
PB.2738.1	groupIV	-	1547	9	full-splice_match	ENSGACG00000016381	ENSGACT00000021672	1400	9	-95	-52	multi-exon	FALSE	canonical	NA	NA	116	NA	86	NA	0	FALSE	NA	NA	NA	C	coding	331	993	111	1103	20.0
PB.1394.1	groupII	+	3610	2	novel_in_catalog	ENSGACG00000015603	novel	NA	NA	NA	NA	combination_of_known_junctions	FALSE	canonical	NA	NA	72	NA	8	NA	0	FALSE	NA	NA	NA	A	coding	390	1170	2	1171	30.0
PB.4320.1	groupV	+	622	1	intergenic	novelGene_3286	novel	NA	NA	NA	NA	mono-exon	FALSE	canonical	NA	NA	NA	NA	2	NA	NA	FALSE	NA	NA	NA	A	non_coding	NA	NA	NA	NA	80.0
PB.18382.1	scaffold_149	-	2753	1	intergenic	novelGene_395	novel	NA	NA	NA	NA	mono-exon	FALSE	canonical	NA	NA	NA	NA	20	NA	NA	FALSE	NA	NA	NA	A	non_coding	NA	NA	NA	NA	25.0
PB.13170.1	groupXVI	+	1747	2	full-splice_match	ENSGACG00000002755	ENSGACT00000003617	1128	2	-355	-264	multi-exon	FALSE	canonical	NA	NA	1148	NA	9	NA	0	FALSE	NA	NA	NA	A	coding	425	1275	377	1651	40.0
PB.7932.10	groupIX	+	3151	6	novel_in_catalog	ENSGACG00000019268	novel	NA	NA	NA	NA	combination_of_known_junctions	FALSE	canonical	NA	NA	1056	NA	6	NA	0	FALSE	NA	NA	NA	C	coding	268	804	301	1104	15.0
PB.18891.1	scaffold_416	-	1242	4	intergenic	novelGene_222	novel	NA	NA	NA	NA	multi-exon	FALSE	canonical	NA	NA	162	NA	13	NA	0	FALSE	NA	NA	NA	A	non_coding	NA	NA	NA	NA	35.0
PB.7590.9	groupIX	+	1801	1	genic	ENSGACG00000018037	novel	NA	NA	NA	NA	mono-exon	FALSE	canonical	NA	NA	NA	NA	4	NA	NA	FALSE	NA	NA	NA	A	non_coding	NA	NA	NA	NA	20.0
PB.15617.2	groupXIX	+	526	2	intergenic	novelGene_4482	novel	NA	NA	NA	NA	multi-exon	FALSE	canonical	NA	NA	499	NA	2	NA	0	FALSE	NA	NA	NA	A	coding	172	516	10	525	60.0
PB.13493.4	groupXVI	-	976	8	full-splice_match	ENSGACG00000007387	ENSGACT00000009832	1378	8	12	390	multi-exon	FALSE	canonical	NA	NA	53	NA	2	NA	0	FALSE	NA	NA	NA	C	coding	233	699	8	706	60.0
PB.13493.1	groupXVI	-	1978	7	novel_in_catalog	ENSGACG00000007387	novel	NA	NA	NA	NA	combination_of_known_junctions	FALSE	canonical	NA	NA	72	NA	9	NA	0	FALSE	NA	NA	NA	C	coding	142	426	860	1285	20.0
PB.13493.2	groupXVI	-	1429	8	full-splice_match	ENSGACG00000007387	ENSGACT00000009832	1378	8	-20	-31	multi-exon	FALSE	canonical	NA	NA	85	NA	14	NA	0	FALSE	NA	NA	NA	C	coding	233	699	40	738	20.0
PB.13493.3	groupXVI	-	1469	7	novel_in_catalog	ENSGACG00000007387	novel	NA	NA	NA	NA	combination_of_known_junctions	FALSE	canonical	NA	NA	53	NA	2	NA	0	FALSE	NA	NA	NA	C	coding	142	426	362	787	20.0
PB.16162.18	groupXX	+	1956	10	novel_in_catalog	ENSGACG00000007982	novel	NA	NA	NA	NA	combination_of_known_junctions	FALSE	canonical	NA	NA	1049	NA	3	NA	0	FALSE	NA	NA	NA	C	coding	388	1164	31	1194	70.0
PB.16162.19	groupXX	+	1622	8	novel_in_catalog	ENSGACG00000007982	novel	NA	NA	NA	NA	combination_of_known_junctions	FALSE	canonical	NA	NA	714	NA	5	NA	0	FALSE	NA	NA	NA	C	coding	269	807	53	859	70.0
PB.16162.14	groupXX	+	2365	10	novel_in_catalog	ENSGACG00000007982	novel	NA	NA	NA	NA	no_combination_of_known_junctions	FALSE	canonical	NA	NA	1463	NA	2	NA	0	FALSE	NA	NA	NA	C	coding	247	741	206	946	75.0
PB.16162.15	groupXX	+	1873	11	novel_in_catalog	ENSGACG00000007982	novel	NA	NA	NA	NA	no_combination_of_known_junctions	FALSE	canonical	NA	NA	1338	NA	4	NA	0	FALSE	NA	NA	NA	C	coding	426	1278	206	1483	70.0
PB.16162.16	groupXX	+	3125	11	novel_in_catalog	ENSGACG00000007982	novel	NA	NA	NA	NA	combination_of_known_junctions	FALSE	canonical	NA	NA	2588	NA	5	NA	0	FALSE	NA	NA	NA	C	coding	243	729	2005	2733	70.0
PB.16162.17	groupXX	+	2095	10	novel_in_catalog	ENSGACG00000007982	novel	NA	NA	NA	NA	no_combination_of_known_junctions	FALSE	canonical	NA	NA	1187	NA	8	NA	0	FALSE	NA	NA	NA	C	coding	426	1278	55	1332	70.0
PB.16162.10	groupXX	+	3513	11	novel_in_catalog	ENSGACG00000007982	novel	NA	NA	NA	NA	combination_of_known_junctions	FALSE	canonical	NA	NA	2605	NA	121	NA	0	FALSE	NA	NA	NA	C	coding	243	729	2022	2750	70.0
PB.16162.11	groupXX	+	3144	10	novel_in_catalog	ENSGACG00000007982	novel	NA	NA	NA	NA	no_combination_of_known_junctions	FALSE	canonical	NA	NA	1457	NA	8	NA	0	FALSE	NA	NA	NA	C	coding	360	1080	220	1299	5.0
PB.16162.12	groupXX	+	1929	12	full-splice_match	ENSGACG00000007982	ENSGACT00000010595	1980	12	-83	134	multi-exon	FALSE	canonical	NA	NA	1393	NA	9	NA	0	FALSE	NA	NA	NA	C	coding	444	1332	207	1538	75.0
PB.16162.13	groupXX	+	4279	11	novel_in_catalog	ENSGACG00000007982	novel	NA	NA	NA	NA	combination_of_known_junctions	FALSE	canonical	NA	NA	2591	NA	52	NA	0	FALSE	NA	NA	NA	C	coding	243	729	2008	2736	5.0
PB.3831.2	groupIV	+	1193	9	full-splice_match	ENSGACG00000020053	ENSGACT00000026543	1214	9	53	-32	multi-exon	FALSE	canonical	NA	NA	848	NA	48	NA	0	FALSE	NA	NA	NA	C	coding	239	717	201	917	30.0
PB.3478.4	groupIV	+	798	2	full-splice_match	ENSGACG00000019086	ENSGACT00000025286	258	2	-156	-384	multi-exon	FALSE	canonical	NA	NA	198	NA	4	NA	0	FALSE	NA	NA	NA	A	non_coding	NA	NA	NA	NA	20.0
PB.7623.1	groupIX	-	1023	4	full-splice_match	ENSGACG00000018160	ENSGACT00000024046	865	4	-86	-72	multi-exon	FALSE	canonical	NA	NA	344	NA	55	NA	0	FALSE	NA	NA	NA	C	coding	209	627	89	715	25.0
PB.9703.1	groupXI	+	748	5	full-splice_match	ENSGACG00000014330	ENSGACT00000018947	731	5	-8	-9	multi-exon	FALSE	canonical	NA	NA	496	NA	157	NA	0	FALSE	NA	NA	NA	C	coding	156	468	18	485	20.0
PB.9703.2	groupXI	+	1244	4	novel_in_catalog	ENSGACG00000014330	novel	NA	NA	NA	NA	combination_of_known_junctions	FALSE	canonical	NA	NA	1001	NA	2	NA	0	FALSE	NA	NA	NA	C	coding	106	318	7	324	15.0
PB.14227.1	groupXVII	-	2515	1	full-splice_match	ENSGACG00000011823	ENSGACT00000015663	1113	1	-624	-778	mono-exon	FALSE	canonical	NA	NA	NA	NA	7	NA	NA	FALSE	NA	NA	NA	A	coding	370	1110	625	1734	15.0
PB.16602.12	groupXX	+	1655	1	novel_in_catalog	ENSGACG00000013511	novel	NA	NA	NA	NA	mono-exon_by_intron_retention/s	FALSE	canonical	NA	NA	NA	NA	12	NA	NA	FALSE	NA	NA	NA	A	coding	143	429	163	591	15.0
PB.18672.1	scaffold_231	-	274	1	intergenic	novelGene_353	novel	NA	NA	NA	NA	mono-exon	FALSE	canonical	NA	NA	NA	NA	2	NA	NA	FALSE	NA	NA	NA	A	non_coding	NA	NA	NA	NA	20.0
PB.5635.1	groupVII	-	1814	1	intergenic	novelGene_3620	novel	NA	NA	NA	NA	mono-exon	FALSE	canonical	NA	NA	NA	NA	9	NA	NA	FALSE	NA	NA	NA	A	non_coding	NA	NA	NA	NA	30.0
PB.15795.20	groupXIX	-	497	1	genic	ENSGACG00000013981	novel	NA	NA	NA	NA	mono-exon	FALSE	canonical	NA	NA	NA	NA	15	NA	NA	FALSE	NA	NA	NA	C	non_coding	NA	NA	NA	NA	80.0
PB.15795.21	groupXIX	-	2579	1	intergenic	novelGene_5202	novel	NA	NA	NA	NA	mono-exon	FALSE	canonical	NA	NA	NA	NA	3	NA	NA	FALSE	NA	NA	NA	A	non_coding	NA	NA	NA	NA	20.0
PB.15592.2	groupXIX	-	2029	8	incomplete-splice_match	ENSGACG00000011745	ENSGACT00000015582	1980	9	244	-293	5prime_fragment	FALSE	canonical	NA	NA	231	NA	4	NA	0	FALSE	NA	NA	NA	A	coding	361	1083	129	1211	35.0
PB.7563.1	groupIX	-	3254	6	novel_not_in_catalog	ENSGACG00000017860	novel	NA	NA	NA	NA	any annotated donor/acceptor	FALSE	canonical	NA	NA	341	NA	50	NA	0	FALSE	NA	NA	NA	C	coding	185	555	427	981	15.0
PB.3486.1	groupIV	+	1525	12	novel_not_in_catalog	ENSGACG00000019108	novel	NA	NA	NA	NA	any annotated donor/acceptor	FALSE	canonical	NA	NA	1326	NA	9	NA	0	FALSE	NA	NA	NA	A	coding	360	1080	309	1388	20.0
PB.8515.1	groupX	+	1354	5	novel_in_catalog	ENSGACG00000004965	novel	NA	NA	NA	NA	combination_of_known_junctions	FALSE	canonical	NA	NA	746	NA	16	NA	0	FALSE	NA	NA	NA	A	coding	211	633	239	871	20.0
PB.4898.1	groupVI	+	2219	15	novel_in_catalog	ENSGACG00000008793	novel	NA	NA	NA	NA	combination_of_known_junctions	FALSE	canonical	NA	NA	1882	NA	77	NA	0	FALSE	NA	NA	NA	C	coding	575	1725	215	1939	25.0
PB.4898.2	groupVI	+	2507	15	novel_in_catalog	ENSGACG00000008793	novel	NA	NA	NA	NA	combination_of_known_junctions	FALSE	canonical	NA	NA	1758	NA	79	NA	0	FALSE	NA	NA	NA	C	coding	575	1725	91	1815	30.0
PB.4898.3	groupVI	+	1973	15	novel_in_catalog	ENSGACG00000008793	novel	NA	NA	NA	NA	combination_of_known_junctions	FALSE	canonical	NA	NA	1750	NA	4	NA	0	FALSE	NA	NA	NA	C	coding	575	1725	83	1807	55.0
PB.4898.4	groupVI	+	2662	14	novel_in_catalog	ENSGACG00000008793	novel	NA	NA	NA	NA	combination_of_known_junctions	FALSE	canonical	NA	NA	2331	NA	9	NA	0	FALSE	NA	NA	NA	C	coding	415	1245	1144	2388	35.0
PB.4898.5	groupVI	+	3079	14	novel_in_catalog	ENSGACG00000008793	novel	NA	NA	NA	NA	combination_of_known_junctions	FALSE	canonical	NA	NA	2330	NA	10	NA	0	FALSE	NA	NA	NA	C	coding	415	1245	1143	2387	30.0
PB.4898.6	groupVI	+	2798	13	novel_in_catalog	ENSGACG00000008793	novel	NA	NA	NA	NA	combination_of_known_junctions	FALSE	canonical	NA	NA	2467	NA	2	NA	0	FALSE	NA	NA	NA	C	coding	381	1143	1143	2285	35.0
PB.4898.7	groupVI	+	2632	14	full-splice_match	ENSGACG00000008793	ENSGACT00000011637	2195	14	-16	-421	multi-exon	FALSE	canonical	NA	NA	1884	NA	3	NA	0	FALSE	NA	NA	NA	C	coding	541	1623	80	1702	35.0
PB.9682.6	groupXI	+	1977	2	intergenic	novelGene_4300	novel	NA	NA	NA	NA	multi-exon	FALSE	canonical	NA	NA	93	NA	30	NA	0	FALSE	NA	NA	NA	A	non_coding	NA	NA	NA	NA	80.0
PB.10550.1	groupXII	-	2766	1	genic	ENSGACG00000012208	novel	NA	NA	NA	NA	mono-exon	FALSE	canonical	NA	NA	NA	NA	2	NA	NA	FALSE	NA	NA	NA	A	coding	405	1215	345	1559	70.0
PB.2948.4	groupIV	-	541	3	novel_in_catalog	ENSGACG00000017418	novel	NA	NA	NA	NA	combination_of_known_junctions	FALSE	canonical	NA	NA	186	NA	2	NA	0	FALSE	NA	NA	NA	C	coding	108	324	190	513	70.0
PB.3081.2	groupIV	+	884	1	intergenic	novelGene_3385	novel	NA	NA	NA	NA	mono-exon	FALSE	canonical	NA	NA	NA	NA	2	NA	NA	FALSE	NA	NA	NA	A	non_coding	NA	NA	NA	NA	40.0
PB.17363.9	scaffold_27	-	1372	8	incomplete-splice_match	ENSGACG00000001352	ENSGACT00000001759	2967	15	-42	1637	internal_fragment	FALSE	canonical	NA	NA	183	NA	2	NA	0	FALSE	NA	NA	NA	C	coding	353	1059	314	1372	65.0
PB.2948.1	groupIV	-	2072	9	full-splice_match	ENSGACG00000017418	ENSGACT00000023065	1147	9	-64	-861	multi-exon	FALSE	canonical	NA	NA	179	NA	127	NA	0	FALSE	NA	NA	NA	C	coding	342	1026	183	1208	10.0
PB.2948.2	groupIV	-	1119	1	genic	ENSGACG00000017418	novel	NA	NA	NA	NA	mono-exon	FALSE	canonical	NA	NA	NA	NA	3	NA	NA	FALSE	NA	NA	NA	C	non_coding	NA	NA	NA	NA	10.0
PB.2948.3	groupIV	-	1927	9	full-splice_match	ENSGACG00000017418	ENSGACT00000023065	1147	9	-63	-717	multi-exon	FALSE	canonical	NA	NA	178	NA	20	NA	0	FALSE	NA	NA	NA	C	coding	342	1026	182	1207	35.0
PB.17363.3	scaffold_27	-	3437	15	novel_not_in_catalog	ENSGACG00000001352	novel	NA	NA	NA	NA	any annotated donor/acceptor	FALSE	canonical	NA	NA	611	NA	4	NA	0	FALSE	NA	NA	NA	C	coding	736	2208	595	2802	40.0
PB.17363.1	scaffold_27	-	3117	15	full-splice_match	ENSGACG00000001352	ENSGACT00000001759	2967	15	-147	-3	multi-exon	TRUE	canonical	NA	NA	288	NA	166	NA	0	FALSE	NA	NA	NA	C	coding	687	2061	419	2479	25.0
PB.17363.6	scaffold_27	-	2886	15	novel_not_in_catalog	ENSGACG00000001352	novel	NA	NA	NA	NA	any annotated donor/acceptor	FALSE	canonical	NA	NA	60	NA	2	NA	0	FALSE	NA	NA	NA	C	coding	687	2061	191	2251	40.0
PB.17363.4	scaffold_27	-	3129	14	novel_in_catalog	ENSGACG00000001352	novel	NA	NA	NA	NA	combination_of_known_junctions	FALSE	canonical	NA	NA	177	NA	4	NA	0	FALSE	NA	NA	NA	C	coding	729	2187	308	2494	40.0
PB.17363.5	scaffold_27	-	3102	14	novel_in_catalog	ENSGACG00000001352	novel	NA	NA	NA	NA	combination_of_known_junctions	FALSE	canonical	NA	NA	185	NA	2	NA	0	FALSE	NA	NA	NA	C	coding	507	1521	316	1836	40.0
PB.7526.8	groupIX	-	4347	1	intergenic	novelGene_2764	novel	NA	NA	NA	NA	mono-exon	FALSE	canonical	NA	NA	NA	NA	46	NA	NA	FALSE	NA	NA	NA	B	non_coding	NA	NA	NA	NA	80.0
PB.7526.2	groupIX	-	3074	1	genic	ENSGACG00000017550	novel	NA	NA	NA	NA	mono-exon	FALSE	canonical	NA	NA	NA	NA	10	NA	NA	FALSE	NA	NA	NA	B	coding	95	285	279	563	75.0
PB.7526.7	groupIX	-	459	1	intergenic	novelGene_2762	novel	NA	NA	NA	NA	mono-exon	FALSE	canonical	NA	NA	NA	NA	2	NA	NA	FALSE	NA	NA	NA	A	non_coding	NA	NA	NA	NA	80.0
PB.7526.6	groupIX	-	1045	1	intergenic	novelGene_2760	novel	NA	NA	NA	NA	mono-exon	FALSE	canonical	NA	NA	NA	NA	4	NA	NA	FALSE	NA	NA	NA	A	non_coding	NA	NA	NA	NA	55.0
PB.7526.4	groupIX	-	1558	1	genic	ENSGACG00000017550	novel	NA	NA	NA	NA	mono-exon	FALSE	canonical	NA	NA	NA	NA	2	NA	NA	FALSE	NA	NA	NA	B	non_coding	NA	NA	NA	NA	75.0
PB.6282.1	groupVII	-	1392	4	full-splice_match	ENSGACG00000020831	ENSGACT00000027593	1020	4	-338	-34	multi-exon	FALSE	canonical	NA	NA	511	NA	164	NA	0	FALSE	NA	NA	NA	A	coding	268	804	339	1142	15.0
PB.9097.1	groupXI	-	3422	10	full-splice_match	ENSGACG00000007360	ENSGACT00000009786	1898	10	-21	-1503	multi-exon	FALSE	canonical	NA	NA	250	NA	43	NA	0	FALSE	NA	NA	NA	C	coding	417	1251	313	1563	40.0
PB.9097.2	groupXI	-	3357	9	novel_in_catalog	ENSGACG00000007360	novel	NA	NA	NA	NA	no_combination_of_known_junctions	FALSE	canonical	NA	NA	248	NA	3	NA	0	FALSE	NA	NA	NA	C	coding	417	1251	249	1499	45.0
PB.9097.3	groupXI	-	3506	9	novel_in_catalog	ENSGACG00000007360	novel	NA	NA	NA	NA	combination_of_known_junctions	FALSE	canonical	NA	NA	422	NA	3	NA	0	FALSE	NA	NA	NA	C	coding	417	1251	423	1673	75.0
PB.9097.4	groupXI	-	3307	10	novel_not_in_catalog	ENSGACG00000007360	novel	NA	NA	NA	NA	any annotated donor/acceptor	FALSE	canonical	NA	NA	203	NA	2	NA	0	FALSE	NA	NA	NA	C	coding	417	1251	224	1474	75.0
PB.9097.6	groupXI	-	1943	10	full-splice_match	ENSGACG00000007360	ENSGACT00000009786	1898	10	-14	-31	multi-exon	FALSE	canonical	NA	NA	243	NA	6	NA	0	FALSE	NA	NA	NA	C	coding	417	1251	306	1556	75.0
PB.3910.2	groupV	-	2348	3	novel_not_in_catalog	ENSGACG00000002438	novel	NA	NA	NA	NA	any annotated donor/acceptor	FALSE	canonical	NA	NA	83	NA	73	NA	0	FALSE	NA	NA	NA	A	coding	435	1305	171	1475	40.0
PB.7786.1	groupIX	-	1093	2	antisense	novelGene_ENSGACG00000018741_AS	novel	NA	NA	NA	NA	multi-exon	FALSE	canonical	NA	NA	90	NA	2	NA	0	FALSE	NA	NA	NA	A	coding	95	285	478	762	25.0
PB.8481.1	groupX	+	1887	2	full-splice_match	ENSGACG00000004561	ENSGACT00000006032	869	2	6	-1024	multi-exon	FALSE	canonical	NA	NA	281	NA	119	NA	0	FALSE	NA	NA	NA	A	coding	454	1362	110	1471	70.0
PB.8477.2	groupX	+	1726	1	antisense	novelGene_ENSGACG00000004547_AS	novel	NA	NA	NA	NA	mono-exon	FALSE	canonical	NA	NA	NA	NA	2	NA	NA	FALSE	NA	NA	NA	A	non_coding	NA	NA	NA	NA	25.0
PB.3775.1	groupIV	-	1276	6	full-splice_match	ENSGACG00000019907	ENSGACT00000026349	1204	6	-21	-51	multi-exon	FALSE	canonical	NA	NA	86	NA	20	NA	0	FALSE	NA	NA	NA	C	coding	266	798	55	852	20.0
PB.6017.1	groupVII	-	2134	4	incomplete-splice_match	ENSGACG00000020571	ENSGACT00000027252	2696	16	1949	-1387	5prime_fragment	FALSE	canonical	NA	NA	132	NA	7	NA	0	FALSE	NA	NA	NA	C	non_coding	NA	NA	NA	NA	25.0
PB.6017.3	groupVII	-	2741	16	novel_not_in_catalog	ENSGACG00000020571	novel	NA	NA	NA	NA	any annotated donor/acceptor	FALSE	canonical	NA	NA	202	NA	3	NA	0	FALSE	NA	NA	NA	C	coding	748	2244	245	2488	45.0
PB.6017.2	groupVII	-	2860	16	full-splice_match	ENSGACG00000020571	ENSGACT00000027252	2696	16	-75	-89	multi-exon	FALSE	canonical	NA	NA	232	NA	14	NA	0	FALSE	NA	NA	NA	C	coding	748	2244	275	2518	90.0
PB.5879.2	groupVII	+	2311	9	incomplete-splice_match	ENSGACG00000020394	ENSGACT00000027010	3867	31	-1380	2936	3prime_fragment	FALSE	canonical	NA	NA	2153	NA	4	NA	0	FALSE	NA	NA	NA	A	coding	310	930	1381	2310	55.0
PB.3775.2	groupIV	-	1913	4	novel_in_catalog	ENSGACG00000019907	novel	NA	NA	NA	NA	combination_of_known_junctions	FALSE	canonical	NA	NA	87	NA	4	NA	0	FALSE	NA	NA	NA	C	coding	124	372	1119	1490	20.0
PB.14434.1	groupXVIII	-	2195	7	full-splice_match	ENSGACG00000007277	ENSGACT00000009715	1458	7	-12	-725	multi-exon	FALSE	canonical	NA	NA	189	NA	5	NA	0	FALSE	NA	NA	NA	A	coding	435	1305	163	1467	10.0
PB.16090.1	groupXX	+	2959	4	novel_in_catalog	ENSGACG00000007225	novel	NA	NA	NA	NA	combination_of_known_junctions	FALSE	canonical	NA	NA	2360	NA	9	NA	0	FALSE	NA	NA	NA	C	coding	263	789	410	1198	50.0
PB.15474.3	groupXIX	+	2393	9	novel_in_catalog	ENSGACG00000010244	novel	NA	NA	NA	NA	combination_of_known_junctions	FALSE	canonical	NA	NA	1528	NA	2	NA	0	FALSE	NA	NA	NA	C	coding	244	732	25	756	20.0
PB.15474.2	groupXIX	+	1953	11	full-splice_match	ENSGACG00000010244	ENSGACT00000013687	1136	11	-36	-781	multi-exon	FALSE	canonical	NA	NA	1088	NA	7	NA	0	FALSE	NA	NA	NA	C	coding	366	1098	72	1169	20.0
PB.15474.1	groupXIX	+	2020	12	novel_not_in_catalog	ENSGACG00000010244	novel	NA	NA	NA	NA	any annotated donor/acceptor	FALSE	canonical	NA	NA	1154	NA	16	NA	0	FALSE	NA	NA	NA	C	coding	388	1164	72	1235	15.0
PB.9602.1	groupXI	+	1386	2	intergenic	novelGene_4031	novel	NA	NA	NA	NA	multi-exon	FALSE	canonical	NA	NA	254	NA	2	NA	0	FALSE	NA	NA	NA	A	coding	232	696	161	856	20.0
PB.13225.5	groupXVI	-	917	1	genic	ENSGACG00000003264	novel	NA	NA	NA	NA	mono-exon	FALSE	canonical	NA	NA	NA	NA	2	NA	NA	FALSE	NA	NA	NA	C	non_coding	NA	NA	NA	NA	65.0
PB.7309.2	groupIX	-	1652	1	genic	ENSGACG00000016229	novel	NA	NA	NA	NA	mono-exon	FALSE	canonical	NA	NA	NA	NA	2	NA	NA	FALSE	NA	NA	NA	C	coding	221	663	405	1067	45.0
PB.7309.3	groupIX	-	1557	2	full-splice_match	ENSGACG00000016229	ENSGACT00000021451	824	2	-15	-718	multi-exon	FALSE	canonical	NA	NA	320	NA	57	NA	0	FALSE	NA	NA	NA	C	coding	246	738	238	975	55.0
PB.13225.1	groupXVI	-	2951	4	novel_in_catalog	ENSGACG00000003264	novel	NA	NA	NA	NA	combination_of_known_junctions	FALSE	canonical	NA	NA	1783	NA	66	NA	0	FALSE	NA	NA	NA	C	non_coding	NA	NA	NA	NA	25.0
PB.13225.3	groupXVI	-	1154	5	full-splice_match	ENSGACG00000003264	ENSGACT00000004297	1089	5	8	-73	multi-exon	FALSE	canonical	NA	NA	355	NA	20	NA	0	FALSE	NA	NA	NA	C	coding	126	378	262	639	30.0
PB.13225.2	groupXVI	-	1598	5	full-splice_match	ENSGACG00000003264	ENSGACT00000004297	1089	5	-27	-482	multi-exon	FALSE	canonical	NA	NA	390	NA	41	NA	0	FALSE	NA	NA	NA	C	coding	126	378	297	674	30.0
PB.1738.2	groupII	-	435	2	intergenic	novelGene_5089	novel	NA	NA	NA	NA	multi-exon	FALSE	non_canonical	NA	NA	195	NA	5	NA	0	FALSE	NA	NA	NA	A	non_coding	NA	NA	NA	NA	25.0
PB.3976.1	groupV	-	1858	1	intergenic	novelGene_1342	novel	NA	NA	NA	NA	mono-exon	FALSE	canonical	NA	NA	NA	NA	2	NA	NA	FALSE	NA	NA	NA	A	coding	500	1500	90	1589	15.0
PB.677.1	groupI	+	146	1	intergenic	novelGene_4810	novel	NA	NA	NA	NA	mono-exon	FALSE	canonical	NA	NA	NA	NA	36	NA	NA	FALSE	NA	NA	NA	A	non_coding	NA	NA	NA	NA	10.0
PB.1738.7	groupII	-	3053	1	intergenic	novelGene_5093	novel	NA	NA	NA	NA	mono-exon	FALSE	canonical	NA	NA	NA	NA	2	NA	NA	FALSE	NA	NA	NA	A	non_coding	NA	NA	NA	NA	75.0
PB.7538.1	groupIX	+	1531	1	full-splice_match	ENSGACG00000017612	ENSGACT00000023318	279	1	259	-1511	mono-exon	FALSE	canonical	NA	NA	NA	NA	5	NA	NA	FALSE	NA	NA	NA	A	coding	69	207	110	316	15.0
PB.14382.4	groupXVIII	-	2383	4	full-splice_match	ENSGACG00000006491	ENSGACT00000008606	2039	4	-37	-307	multi-exon	FALSE	canonical	NA	NA	546	NA	63	NA	0	FALSE	NA	NA	NA	C	coding	613	1839	235	2073	70.0
PB.14382.1	groupXVIII	-	2769	4	full-splice_match	ENSGACG00000006491	ENSGACT00000008606	2039	4	-7	-723	multi-exon	FALSE	canonical	NA	NA	516	NA	2	NA	0	FALSE	NA	NA	NA	C	coding	613	1839	205	2043	60.0
PB.14382.3	groupXVIII	-	3150	3	novel_in_catalog	ENSGACG00000006491	novel	NA	NA	NA	NA	combination_of_known_junctions	FALSE	canonical	NA	NA	1482	NA	10	NA	0	FALSE	NA	NA	NA	C	coding	508	1524	1317	2840	70.0
PB.11381.4	groupXIII	-	1871	1	intergenic	novelGene_4758	novel	NA	NA	NA	NA	mono-exon	FALSE	canonical	NA	NA	NA	NA	12	NA	NA	FALSE	NA	NA	NA	B	non_coding	NA	NA	NA	NA	80.0
PB.249.8	groupI	-	849	1	genic	ENSGACG00000007464	novel	NA	NA	NA	NA	mono-exon	FALSE	canonical	NA	NA	NA	NA	2	NA	NA	FALSE	NA	NA	NA	B	non_coding	NA	NA	NA	NA	70.0
PB.11381.6	groupXIII	-	169	1	intergenic	novelGene_4758	novel	NA	NA	NA	NA	mono-exon	FALSE	canonical	NA	NA	NA	NA	2	NA	NA	FALSE	NA	NA	NA	B	non_coding	NA	NA	NA	NA	10.0
PB.11381.1	groupXIII	-	2607	1	intergenic	novelGene_4758	novel	NA	NA	NA	NA	mono-exon	FALSE	canonical	NA	NA	NA	NA	2	NA	NA	FALSE	NA	NA	NA	B	non_coding	NA	NA	NA	NA	30.0
PB.11381.2	groupXIII	-	2433	1	intergenic	novelGene_4758	novel	NA	NA	NA	NA	mono-exon	FALSE	canonical	NA	NA	NA	NA	52	NA	NA	FALSE	NA	NA	NA	B	non_coding	NA	NA	NA	NA	10.0
PB.8594.4	groupX	+	1717	9	novel_in_catalog	ENSGACG00000006011	novel	NA	NA	NA	NA	combination_of_known_junctions	FALSE	canonical	NA	NA	1494	NA	2	NA	0	FALSE	NA	NA	NA	C	coding	334	1002	640	1641	15.0
PB.7542.1	groupIX	+	3489	5	full-splice_match	ENSGACG00000017626	ENSGACT00000023338	450	5	42	-3081	multi-exon	FALSE	canonical	NA	NA	266	NA	47	NA	0	FALSE	NA	NA	NA	C	coding	30	90	316	405	45.0
PB.7542.3	groupIX	+	3855	4	novel_in_catalog	ENSGACG00000017626	novel	NA	NA	NA	NA	combination_of_known_junctions	FALSE	canonical	NA	NA	653	NA	4	NA	0	FALSE	NA	NA	NA	C	non_coding	NA	NA	NA	NA	25.0
PB.7542.2	groupIX	+	3412	5	novel_not_in_catalog	ENSGACG00000017626	novel	NA	NA	NA	NA	any annotated donor/acceptor	FALSE	canonical	NA	NA	211	NA	4	NA	0	FALSE	NA	NA	NA	C	non_coding	NA	NA	NA	NA	25.0
PB.16750.1	groupXXI	-	1296	14	intergenic	novelGene_1410	novel	NA	NA	NA	NA	multi-exon	FALSE	canonical	NA	NA	175	NA	2	NA	0	FALSE	NA	NA	NA	A	coding	193	579	104	682	25.0
PB.667.4	groupI	-	500	1	genic	ENSGACG00000013006	novel	NA	NA	NA	NA	mono-exon	FALSE	canonical	NA	NA	NA	NA	3	NA	NA	FALSE	NA	NA	NA	B	non_coding	NA	NA	NA	NA	40.0
PB.667.6	groupI	-	166	1	genic	ENSGACG00000013006	novel	NA	NA	NA	NA	mono-exon	FALSE	canonical	NA	NA	NA	NA	2	NA	NA	FALSE	NA	NA	NA	B	non_coding	NA	NA	NA	NA	55.0
PB.13847.2	groupXVII	-	638	1	intergenic	novelGene_1974	novel	NA	NA	NA	NA	mono-exon	FALSE	canonical	NA	NA	NA	NA	2	NA	NA	FALSE	NA	NA	NA	B	non_coding	NA	NA	NA	NA	40.0
PB.18895.1	scaffold_421	+	3035	5	intergenic	novelGene_6	novel	NA	NA	NA	NA	multi-exon	TRUE	canonical	NA	NA	1580	NA	5	NA	0	FALSE	NA	NA	NA	A	coding	704	2112	83	2194	35.0
PB.1036.25	groupI	-	232	1	genic	ENSGACG00000015453	novel	NA	NA	NA	NA	mono-exon	FALSE	canonical	NA	NA	NA	NA	3	NA	NA	FALSE	NA	NA	NA	B	non_coding	NA	NA	NA	NA	70.0
PB.11367.1	groupXIII	-	3548	1	intergenic	novelGene_4713	novel	NA	NA	NA	NA	mono-exon	FALSE	canonical	NA	NA	NA	NA	2	NA	NA	FALSE	NA	NA	NA	A	non_coding	NA	NA	NA	NA	80.0
PB.16224.1	groupXX	+	2182	1	intergenic	novelGene_3344	novel	NA	NA	NA	NA	mono-exon	FALSE	canonical	NA	NA	NA	NA	2	NA	NA	FALSE	NA	NA	NA	A	non_coding	NA	NA	NA	NA	80.0
PB.17801.1	scaffold_80	+	1484	3	full-splice_match	ENSGACG00000000500	ENSGACT00000000642	1363	3	-109	-12	multi-exon	FALSE	canonical	NA	NA	753	NA	27	NA	0	FALSE	NA	NA	NA	C	coding	194	582	334	915	40.0
PB.14915.11	groupXVIII	-	1731	10	incomplete-splice_match	ENSGACG00000013530	ENSGACT00000017921	2679	12	-21	969	internal_fragment	FALSE	canonical	NA	NA	85	NA	29	NA	0	FALSE	NA	NA	NA	C	coding	548	1644	86	1729	50.0
PB.14915.12	groupXVIII	-	1142	7	incomplete-splice_match	ENSGACG00000013530	ENSGACT00000017921	2679	12	-36	1573	internal_fragment	FALSE	canonical	NA	NA	100	NA	104	NA	0	FALSE	NA	NA	NA	C	coding	347	1041	101	1141	65.0
PB.17801.2	scaffold_80	+	1963	2	novel_in_catalog	ENSGACG00000000500	novel	NA	NA	NA	NA	combination_of_known_junctions	FALSE	canonical	NA	NA	1232	NA	4	NA	0	FALSE	NA	NA	NA	C	coding	194	582	813	1394	40.0
PB.14915.15	groupXVIII	-	916	6	incomplete-splice_match	ENSGACG00000013530	ENSGACT00000017921	2679	12	-54	1817	internal_fragment	FALSE	canonical	NA	NA	118	NA	450	NA	0	FALSE	NA	NA	NA	C	coding	266	798	119	916	70.0
PB.9447.8	groupXI	-	1673	9	full-splice_match	ENSGACG00000011858	ENSGACT00000015742	1412	9	-230	-31	multi-exon	FALSE	canonical	NA	NA	383	NA	9	NA	0	FALSE	NA	NA	NA	C	coding	309	927	317	1243	20.0
PB.10841.1	groupXIII	-	1862	1	intergenic	novelGene_2022	novel	NA	NA	NA	NA	mono-exon	FALSE	canonical	NA	NA	NA	NA	2	NA	NA	FALSE	NA	NA	NA	A	non_coding	NA	NA	NA	NA	55.0
PB.6383.1	groupVIII	-	3681	1	intergenic	novelGene_795	novel	NA	NA	NA	NA	mono-exon	FALSE	canonical	NA	NA	NA	NA	19	NA	NA	FALSE	NA	NA	NA	A	non_coding	NA	NA	NA	NA	20.0
PB.3277.8	groupIV	+	1861	4	incomplete-splice_match	ENSGACG00000018514	ENSGACT00000024533	4106	34	3758	-1513	internal_fragment	FALSE	canonical	NA	NA	253	NA	4	NA	0	FALSE	NA	NA	NA	C	non_coding	NA	NA	NA	NA	60.0
PB.17822.1	scaffold_89	+	1774	1	intergenic	novelGene_243	novel	NA	NA	NA	NA	mono-exon	FALSE	canonical	NA	NA	NA	NA	18	NA	NA	FALSE	NA	NA	NA	B	coding	327	981	126	1106	20.0
PB.17822.2	scaffold_89	+	1536	1	intergenic	novelGene_243	novel	NA	NA	NA	NA	mono-exon	FALSE	canonical	NA	NA	NA	NA	10	NA	NA	FALSE	NA	NA	NA	B	coding	327	981	124	1104	20.0
PB.9447.4	groupXI	-	1698	9	full-splice_match	ENSGACG00000011858	ENSGACT00000015742	1412	9	29	-315	multi-exon	FALSE	canonical	NA	NA	124	NA	5	NA	0	FALSE	NA	NA	NA	C	coding	309	927	58	984	20.0
PB.8873.1	groupX	-	2644	2	novel_not_in_catalog	ENSGACG00000010051	novel	NA	NA	NA	NA	any annotated donor/acceptor	FALSE	canonical	NA	NA	165	NA	7	NA	0	FALSE	NA	NA	NA	C	coding	656	1968	144	2111	50.0
PB.1371.1	groupII	-	2800	19	incomplete-splice_match	ENSGACG00000015517	ENSGACT00000020511	3508	27	841	-133	5prime_fragment	FALSE	canonical	NA	NA	114	NA	13	NA	0	FALSE	NA	NA	NA	A	coding	836	2508	15	2522	60.0
PB.8873.2	groupX	-	2599	2	novel_not_in_catalog	ENSGACG00000010051	novel	NA	NA	NA	NA	any annotated donor/acceptor	FALSE	canonical	NA	NA	323	NA	21	NA	0	FALSE	NA	NA	NA	C	coding	656	1968	302	2269	30.0
PB.15907.1	groupXX	-	3025	11	novel_in_catalog	ENSGACG00000004349	novel	NA	NA	NA	NA	combination_of_known_junctions	FALSE	canonical	NA	NA	250	NA	42	NA	0	FALSE	NA	NA	NA	A	coding	581	1743	181	1923	5.0
PB.7750.1	groupIX	+	2536	5	novel_not_in_catalog	ENSGACG00000018597	novel	NA	NA	NA	NA	any annotated donor/acceptor	FALSE	canonical	NA	NA	499	NA	2	NA	0	FALSE	NA	NA	NA	A	coding	138	414	123	536	25.0
PB.904.1	groupI	-	338	1	intergenic	novelGene_5339	novel	NA	NA	NA	NA	mono-exon	FALSE	canonical	NA	NA	NA	NA	7	NA	NA	FALSE	NA	NA	NA	A	non_coding	NA	NA	NA	NA	80.0
PB.14803.1	groupXVIII	-	279	1	intergenic	novelGene_4185	novel	NA	NA	NA	NA	mono-exon	FALSE	canonical	NA	NA	NA	NA	20	NA	NA	FALSE	NA	NA	NA	A	non_coding	NA	NA	NA	NA	5.0
PB.5195.9	groupVII	+	2075	11	novel_in_catalog	ENSGACG00000018674	novel	NA	NA	NA	NA	combination_of_known_junctions	FALSE	canonical	NA	NA	1603	NA	4	NA	0	FALSE	NA	NA	NA	C	coding	398	1194	23	1216	10.0
PB.429.5	groupI	-	1939	6	novel_in_catalog	ENSGACG00000009891	novel	NA	NA	NA	NA	combination_of_known_junctions	FALSE	non_canonical	NA	NA	691	NA	3	NA	0	FALSE	NA	NA	NA	C	coding	174	522	805	1326	35.0
PB.5025.2	groupVI	+	3444	7	incomplete-splice_match	ENSGACG00000010618	ENSGACT00000014077	4329	26	3470	-2585	internal_fragment	FALSE	canonical	NA	NA	770	NA	2	NA	0	FALSE	NA	NA	NA	A	coding	351	1053	41	1093	10.0
PB.429.7	groupI	-	1320	8	full-splice_match	ENSGACG00000009891	ENSGACT00000013105	1436	8	-84	200	multi-exon	FALSE	non_canonical	NA	NA	261	NA	5	NA	0	FALSE	NA	NA	NA	C	coding	266	798	120	917	30.0
PB.429.6	groupI	-	1502	8	full-splice_match	ENSGACG00000009891	ENSGACT00000013105	1436	8	-56	-10	multi-exon	FALSE	non_canonical	NA	NA	233	NA	63	NA	0	FALSE	NA	NA	NA	C	coding	266	798	92	889	35.0
PB.429.1	groupI	-	1866	8	full-splice_match	ENSGACG00000009891	ENSGACT00000013105	1436	8	-14	-416	multi-exon	FALSE	non_canonical	NA	NA	191	NA	2	NA	0	FALSE	NA	NA	NA	C	coding	266	798	50	847	40.0
PB.429.3	groupI	-	1536	7	novel_in_catalog	ENSGACG00000009891	novel	NA	NA	NA	NA	combination_of_known_junctions	FALSE	non_canonical	NA	NA	191	NA	45	NA	0	FALSE	NA	NA	NA	C	coding	174	522	400	921	25.0
PB.429.2	groupI	-	1597	8	full-splice_match	ENSGACG00000009891	ENSGACT00000013105	1436	8	-12	-149	multi-exon	FALSE	non_canonical	NA	NA	189	NA	2	NA	0	FALSE	NA	NA	NA	C	coding	266	798	48	845	45.0
PB.5178.1	groupVII	+	745	1	intergenic	novelGene_607	novel	NA	NA	NA	NA	mono-exon	FALSE	canonical	NA	NA	NA	NA	4	NA	NA	FALSE	NA	NA	NA	A	non_coding	NA	NA	NA	NA	30.0
PB.429.8	groupI	-	1702	6	novel_in_catalog	ENSGACG00000009891	novel	NA	NA	NA	NA	combination_of_known_junctions	FALSE	non_canonical	NA	NA	691	NA	2	NA	0	FALSE	NA	NA	NA	C	coding	174	522	805	1326	70.0
PB.15606.2	groupXIX	-	595	1	genic	ENSGACG00000011914	novel	NA	NA	NA	NA	mono-exon	FALSE	canonical	NA	NA	NA	NA	2	NA	NA	FALSE	NA	NA	NA	A	non_coding	NA	NA	NA	NA	70.0
PB.16538.2	groupXX	-	1618	6	full-splice_match	ENSGACG00000012968	ENSGACT00000017187	913	6	-20	-685	multi-exon	FALSE	canonical	NA	NA	211	NA	14	NA	0	FALSE	NA	NA	NA	C	coding	201	603	221	823	70.0
PB.16538.1	groupXX	-	2020	6	full-splice_match	ENSGACG00000012968	ENSGACT00000017187	913	6	-19	-1088	multi-exon	FALSE	canonical	NA	NA	210	NA	184	NA	0	FALSE	NA	NA	NA	C	coding	201	603	220	822	90.0
PB.15917.8	groupXX	+	1678	1	intergenic	novelGene_1340	novel	NA	NA	NA	NA	mono-exon	FALSE	canonical	NA	NA	NA	NA	2	NA	NA	FALSE	NA	NA	NA	A	non_coding	NA	NA	NA	NA	30.0
PB.3227.1	groupIV	+	337	1	intergenic	novelGene_4068	novel	NA	NA	NA	NA	mono-exon	FALSE	canonical	NA	NA	NA	NA	3	NA	NA	FALSE	NA	NA	NA	A	non_coding	NA	NA	NA	NA	15.0
PB.16538.4	groupXX	-	1495	6	full-splice_match	ENSGACG00000012968	ENSGACT00000017187	913	6	-20	-562	multi-exon	FALSE	canonical	NA	NA	211	NA	21	NA	0	FALSE	NA	NA	NA	C	coding	201	603	221	823	75.0
PB.17847.10	scaffold_90	+	1829	8	novel_not_in_catalog	ENSGACG00000000570	novel	NA	NA	NA	NA	any annotated donor/acceptor	FALSE	canonical	NA	NA	1387	NA	7	NA	0	FALSE	NA	NA	NA	C	coding	427	1281	304	1584	75.0
PB.9870.1	groupXII	-	1380	7	novel_in_catalog	ENSGACG00000002907	novel	NA	NA	NA	NA	no_combination_of_known_junctions	FALSE	canonical	NA	NA	79	NA	20	NA	0	FALSE	NA	NA	NA	C	coding	168	504	59	562	30.0
PB.9870.3	groupXII	-	1662	6	novel_in_catalog	ENSGACG00000002907	novel	NA	NA	NA	NA	combination_of_known_junctions	FALSE	canonical	NA	NA	79	NA	23	NA	0	FALSE	NA	NA	NA	C	coding	178	534	59	592	25.0
PB.9870.4	groupXII	-	1729	5	novel_in_catalog	ENSGACG00000002907	novel	NA	NA	NA	NA	combination_of_known_junctions	FALSE	canonical	NA	NA	79	NA	8	NA	0	FALSE	NA	NA	NA	C	coding	178	534	59	592	25.0
PB.9870.7	groupXII	-	1382	7	novel_in_catalog	ENSGACG00000002907	novel	NA	NA	NA	NA	combination_of_known_junctions	FALSE	canonical	NA	NA	48	NA	26	NA	0	FALSE	NA	NA	NA	C	coding	178	534	28	561	45.0
PB.9870.6	groupXII	-	1600	7	novel_in_catalog	ENSGACG00000002907	novel	NA	NA	NA	NA	combination_of_known_junctions	FALSE	canonical	NA	NA	128	NA	2	NA	0	FALSE	NA	NA	NA	C	coding	203	609	108	716	20.0
PB.9870.9	groupXII	-	1541	6	novel_in_catalog	ENSGACG00000002907	novel	NA	NA	NA	NA	combination_of_known_junctions	FALSE	canonical	NA	NA	128	NA	4	NA	0	FALSE	NA	NA	NA	C	coding	178	534	108	641	50.0
PB.1936.11	groupIII	+	2043	5	novel_not_in_catalog	ENSGACG00000013236	novel	NA	NA	NA	NA	any annotated donor/acceptor	FALSE	canonical	NA	NA	490	NA	4	NA	0	FALSE	NA	NA	NA	C	coding	145	435	8	442	20.0
PB.1936.12	groupIII	+	1808	3	novel_in_catalog	ENSGACG00000013236	novel	NA	NA	NA	NA	combination_of_known_junctions	FALSE	canonical	NA	NA	257	NA	7	NA	0	FALSE	NA	NA	NA	C	coding	126	378	7	384	20.0
PB.1936.13	groupIII	+	499	1	intergenic	novelGene_892	novel	NA	NA	NA	NA	mono-exon	FALSE	canonical	NA	NA	NA	NA	2	NA	NA	FALSE	NA	NA	NA	A	non_coding	NA	NA	NA	NA	20.0
PB.7604.1	groupIX	-	2975	1	intergenic	novelGene_3225	novel	NA	NA	NA	NA	mono-exon	FALSE	canonical	NA	NA	NA	NA	2	NA	NA	FALSE	NA	NA	NA	A	non_coding	NA	NA	NA	NA	75.0
PB.5192.1	groupVII	-	2667	7	novel_not_in_catalog	ENSGACG00000018658	novel	NA	NA	NA	NA	any annotated donor/acceptor	FALSE	canonical	NA	NA	74	NA	25	NA	0	FALSE	NA	NA	NA	A	coding	169	507	371	877	20.0
PB.17136.2	scaffold_27	+	3478	2	incomplete-splice_match	ENSGACG00000000364	ENSGACT00000000468	1158	13	785	-3105	internal_fragment	FALSE	canonical	NA	NA	148	NA	27	NA	0	FALSE	NA	NA	NA	B	coding	239	717	5	721	20.0
PB.17136.3	scaffold_27	+	3751	2	incomplete-splice_match	ENSGACG00000000364	ENSGACT00000000468	1158	13	880	-3473	internal_fragment	FALSE	canonical	NA	NA	53	NA	14	NA	0	FALSE	NA	NA	NA	B	coding	204	612	15	626	15.0
PB.17136.4	scaffold_27	+	2432	1	genic	ENSGACG00000000364	novel	NA	NA	NA	NA	mono-exon	FALSE	canonical	NA	NA	NA	NA	4	NA	NA	FALSE	NA	NA	NA	B	coding	167	501	1	501	25.0
PB.10623.1	groupXII	+	148	1	intergenic	novelGene_4988	novel	NA	NA	NA	NA	mono-exon	FALSE	canonical	NA	NA	NA	NA	2	NA	NA	FALSE	NA	NA	NA	A	non_coding	NA	NA	NA	NA	20.0
PB.10772.1	groupXIII	+	253	1	intergenic	novelGene_1649	novel	NA	NA	NA	NA	mono-exon	FALSE	canonical	NA	NA	NA	NA	2	NA	NA	FALSE	NA	NA	NA	A	non_coding	NA	NA	NA	NA	30.0
PB.9871.4	groupXII	+	1365	6	novel_in_catalog	ENSGACG00000002926	novel	NA	NA	NA	NA	combination_of_known_junctions	FALSE	canonical	NA	NA	844	NA	3	NA	0	FALSE	NA	NA	NA	C	coding	289	867	89	955	5.0
PB.17067.1	groupXXI	+	1347	1	genic	ENSGACG00000004998	novel	NA	NA	NA	NA	mono-exon	FALSE	canonical	NA	NA	NA	NA	25	NA	NA	FALSE	NA	NA	NA	A	coding	362	1086	178	1263	20.0
PB.10124.1	groupXII	+	1044	5	full-splice_match	ENSGACG00000006435	ENSGACT00000008531	835	5	-64	-145	multi-exon	FALSE	canonical	NA	NA	770	NA	91	NA	0	FALSE	NA	NA	NA	A	coding	186	558	300	857	15.0
PB.17764.1	scaffold_74	+	1219	1	intergenic	novelGene_691	novel	NA	NA	NA	NA	mono-exon	FALSE	canonical	NA	NA	NA	NA	17	NA	NA	FALSE	NA	NA	NA	B	non_coding	NA	NA	NA	NA	5.0
PB.17764.3	scaffold_74	+	449	1	intergenic	novelGene_691	novel	NA	NA	NA	NA	mono-exon	FALSE	canonical	NA	NA	NA	NA	8	NA	NA	FALSE	NA	NA	NA	B	non_coding	NA	NA	NA	NA	70.0
PB.17764.2	scaffold_74	+	731	1	intergenic	novelGene_691	novel	NA	NA	NA	NA	mono-exon	FALSE	canonical	NA	NA	NA	NA	2	NA	NA	FALSE	NA	NA	NA	B	non_coding	NA	NA	NA	NA	80.0
PB.7111.13	groupVIII	-	957	1	genic	ENSGACG00000013748	novel	NA	NA	NA	NA	mono-exon	FALSE	canonical	NA	NA	NA	NA	6	NA	NA	FALSE	NA	NA	NA	A	coding	154	462	236	697	70.0
PB.9871.3	groupXII	+	2275	13	novel_in_catalog	ENSGACG00000002926	novel	NA	NA	NA	NA	combination_of_known_junctions	FALSE	canonical	NA	NA	1754	NA	2	NA	0	FALSE	NA	NA	NA	C	coding	382	1146	720	1865	5.0
PB.17144.9	scaffold_27	+	1778	1	genic	ENSGACG00000000388	novel	NA	NA	NA	NA	mono-exon	FALSE	canonical	NA	NA	NA	NA	6	NA	NA	FALSE	NA	NA	NA	C	non_coding	NA	NA	NA	NA	20.0
PB.17144.8	scaffold_27	+	2438	8	novel_in_catalog	ENSGACG00000000388	novel	NA	NA	NA	NA	combination_of_known_junctions	FALSE	canonical	NA	NA	661	NA	6	NA	0	FALSE	NA	NA	NA	C	coding	262	786	23	808	15.0
PB.17144.1	scaffold_27	+	2109	10	full-splice_match	ENSGACG00000000388	ENSGACT00000000505	1634	10	-70	-405	multi-exon	FALSE	canonical	NA	NA	1554	NA	10	NA	0	FALSE	NA	NA	NA	C	coding	389	1167	535	1701	70.0
PB.17144.3	scaffold_27	+	3169	9	novel_in_catalog	ENSGACG00000000388	novel	NA	NA	NA	NA	no_combination_of_known_junctions	FALSE	canonical	NA	NA	1393	NA	2	NA	0	FALSE	NA	NA	NA	C	coding	262	786	755	1540	20.0
PB.17144.2	scaffold_27	+	3322	10	full-splice_match	ENSGACG00000000388	ENSGACT00000000505	1634	10	-58	-1630	multi-exon	FALSE	canonical	NA	NA	1542	NA	158	NA	0	FALSE	NA	NA	NA	C	coding	389	1167	523	1689	15.0
PB.17144.6	scaffold_27	+	3370	9	novel_in_catalog	ENSGACG00000000388	novel	NA	NA	NA	NA	combination_of_known_junctions	FALSE	canonical	NA	NA	1594	NA	2	NA	0	FALSE	NA	NA	NA	C	coding	228	684	485	1168	20.0
PB.19003.1	scaffold_662	-	1237	1	intergenic	novelGene_224	novel	NA	NA	NA	NA	mono-exon	FALSE	canonical	NA	NA	NA	NA	34	NA	NA	FALSE	NA	NA	NA	B	non_coding	NA	NA	NA	NA	40.0
PB.19003.3	scaffold_662	-	1087	1	intergenic	novelGene_224	novel	NA	NA	NA	NA	mono-exon	FALSE	canonical	NA	NA	NA	NA	7	NA	NA	FALSE	NA	NA	NA	B	non_coding	NA	NA	NA	NA	20.0
PB.19003.5	scaffold_662	-	194	1	intergenic	novelGene_224	novel	NA	NA	NA	NA	mono-exon	FALSE	canonical	NA	NA	NA	NA	2	NA	NA	FALSE	NA	NA	NA	B	non_coding	NA	NA	NA	NA	25.0
PB.19003.4	scaffold_662	-	699	1	intergenic	novelGene_224	novel	NA	NA	NA	NA	mono-exon	FALSE	canonical	NA	NA	NA	NA	5	NA	NA	FALSE	NA	NA	NA	B	non_coding	NA	NA	NA	NA	15.0
PB.1032.1	groupI	-	1029	1	intergenic	novelGene_5499	novel	NA	NA	NA	NA	mono-exon	FALSE	canonical	NA	NA	NA	NA	4	NA	NA	FALSE	NA	NA	NA	A	coding	117	351	149	499	20.0
PB.10116.2	groupXII	+	1831	1	intergenic	novelGene_2620	novel	NA	NA	NA	NA	mono-exon	FALSE	canonical	NA	NA	NA	NA	4	NA	NA	FALSE	NA	NA	NA	A	non_coding	NA	NA	NA	NA	60.0
PB.17650.5	scaffold_58	-	2048	9	full-splice_match	ENSGACG00000000103	ENSGACT00000000133	1863	9	-21	-164	multi-exon	FALSE	canonical	NA	NA	145	NA	5	NA	0	FALSE	NA	NA	NA	C	coding	643	1929	120	2048	70.0
PB.17650.4	scaffold_58	-	3683	12	novel_in_catalog	ENSGACG00000000103	novel	NA	NA	NA	NA	combination_of_known_junctions	FALSE	canonical	NA	NA	146	NA	30	NA	0	FALSE	NA	NA	NA	C	coding	827	2481	121	2601	15.0
PB.17650.6	scaffold_58	-	1890	9	full-splice_match	ENSGACG00000000103	ENSGACT00000000133	1863	9	-22	-5	multi-exon	FALSE	canonical	NA	NA	146	NA	104	NA	0	FALSE	NA	NA	NA	C	coding	590	1770	121	1890	70.0
PB.17650.1	scaffold_58	-	2828	6	novel_not_in_catalog	ENSGACG00000000103	novel	NA	NA	NA	NA	any annotated donor/acceptor	FALSE	canonical	NA	NA	127	NA	35	NA	0	FALSE	NA	NA	NA	C	coding	370	1110	5	1114	20.0
PB.11613.1	groupXIV	-	2696	8	novel_in_catalog	ENSGACG00000015651	novel	NA	NA	NA	NA	combination_of_known_junctions	FALSE	canonical	NA	NA	1338	NA	37	NA	0	FALSE	NA	NA	NA	C	coding	363	1089	1266	2354	25.0
PB.11613.2	groupXIV	-	1912	9	full-splice_match	ENSGACG00000015651	ENSGACT00000020706	1638	9	-233	-41	multi-exon	FALSE	canonical	NA	NA	477	NA	43	NA	0	FALSE	NA	NA	NA	C	coding	390	1170	402	1571	25.0
PB.11613.3	groupXIV	-	1935	9	novel_not_in_catalog	ENSGACG00000015651	novel	NA	NA	NA	NA	any annotated donor/acceptor	FALSE	canonical	NA	NA	475	NA	2	NA	0	FALSE	NA	NA	NA	C	coding	328	984	400	1383	20.0
PB.17650.9	scaffold_58	-	1964	9	novel_not_in_catalog	ENSGACG00000000103	novel	NA	NA	NA	NA	any annotated donor/acceptor	FALSE	canonical	NA	NA	247	NA	3	NA	0	FALSE	NA	NA	NA	C	coding	558	1674	291	1964	75.0
PB.17650.8	scaffold_58	-	1772	9	novel_not_in_catalog	ENSGACG00000000103	novel	NA	NA	NA	NA	any annotated donor/acceptor	FALSE	canonical	NA	NA	54	NA	6	NA	0	FALSE	NA	NA	NA	C	coding	558	1674	98	1771	70.0
PB.5478.1	groupVII	-	2173	13	novel_not_in_catalog	ENSGACG00000019618	novel	NA	NA	NA	NA	any annotated donor/acceptor	FALSE	non_canonical	NA	NA	156	NA	40	NA	0	FALSE	NA	NA	NA	C	coding	562	1686	158	1843	15.0
PB.5478.3	groupVII	-	770	7	novel_not_in_catalog	ENSGACG00000019618	novel	NA	NA	NA	NA	any annotated donor/acceptor	FALSE	non_canonical	NA	NA	109	NA	4	NA	0	FALSE	NA	NA	NA	C	coding	220	660	111	770	70.0
PB.5478.2	groupVII	-	2184	13	full-splice_match	ENSGACG00000019618	ENSGACT00000025991	2013	13	-34	-137	multi-exon	FALSE	canonical	NA	NA	141	NA	2	NA	0	FALSE	NA	NA	NA	C	coding	573	1719	143	1861	20.0
PB.14652.3	groupXVIII	+	344	2	genic_intron	novelGene_3406	novel	NA	NA	NA	NA	multi-exon	FALSE	canonical	NA	NA	244	NA	3	NA	0	FALSE	NA	NA	NA	A	non_coding	NA	NA	NA	NA	60.0
PB.15531.1	groupXIX	+	232	1	intergenic	novelGene_4053	novel	NA	NA	NA	NA	mono-exon	FALSE	canonical	NA	NA	NA	NA	3	NA	NA	FALSE	NA	NA	NA	A	non_coding	NA	NA	NA	NA	25.0
PB.1993.1	groupIII	-	1313	3	incomplete-splice_match	ENSGACG00000013849	ENSGACT00000018325	987	4	135	-461	5prime_fragment	FALSE	canonical	NA	NA	76	NA	4	NA	0	FALSE	NA	NA	NA	A	coding	19	57	402	458	50.0
PB.12748.1	groupXV	-	5339	19	full-splice_match	ENSGACG00000010542	ENSGACT00000013972	3822	19	-95	-1422	multi-exon	TRUE	canonical	NA	NA	223	NA	35	NA	0	FALSE	NA	NA	NA	C	coding	1196	3588	327	3914	25.0
PB.12748.2	groupXV	-	4183	19	full-splice_match	ENSGACG00000010542	ENSGACT00000013972	3822	19	-56	-305	multi-exon	FALSE	canonical	NA	NA	184	NA	2	NA	0	FALSE	NA	NA	NA	C	coding	1196	3588	288	3875	25.0
PB.18579.1	scaffold_198	-	101	1	intergenic	novelGene_457	novel	NA	NA	NA	NA	mono-exon	FALSE	canonical	NA	NA	NA	NA	2	NA	NA	FALSE	NA	NA	NA	A	non_coding	NA	NA	NA	NA	20.0
PB.15089.1	groupXIX	+	247	2	intergenic	novelGene_1825	novel	NA	NA	NA	NA	multi-exon	FALSE	canonical	NA	NA	88	NA	2	NA	0	FALSE	NA	NA	NA	A	non_coding	NA	NA	NA	NA	35.0
PB.4546.1	groupVI	+	1015	1	intergenic	novelGene_1124	novel	NA	NA	NA	NA	mono-exon	FALSE	canonical	NA	NA	NA	NA	2	NA	NA	FALSE	NA	NA	NA	A	non_coding	NA	NA	NA	NA	30.0
PB.18298.1	scaffold_146	+	974	1	antisense	novelGene_ENSGACG00000001148_AS	novel	NA	NA	NA	NA	mono-exon	FALSE	canonical	NA	NA	NA	NA	6	NA	NA	FALSE	NA	NA	NA	A	non_coding	NA	NA	NA	NA	30.0
PB.9483.3	groupXI	+	235	1	intergenic	novelGene_3576	novel	NA	NA	NA	NA	mono-exon	FALSE	canonical	NA	NA	NA	NA	2	NA	NA	FALSE	NA	NA	NA	A	non_coding	NA	NA	NA	NA	15.0
PB.18947.10	scaffold_554	-	250	1	intergenic	novelGene_248	novel	NA	NA	NA	NA	mono-exon	FALSE	canonical	NA	NA	NA	NA	5	NA	NA	FALSE	NA	NA	NA	B	non_coding	NA	NA	NA	NA	60.0
PB.4210.3	groupV	-	2179	10	novel_not_in_catalog	ENSGACG00000006267	novel	NA	NA	NA	NA	any annotated donor/acceptor	FALSE	canonical	NA	NA	393	NA	2	NA	0	FALSE	NA	NA	NA	C	coding	371	1113	820	1932	50.0
PB.4210.1	groupV	-	2155	10	full-splice_match	ENSGACG00000006267	ENSGACT00000008385	2343	10	212	-24	multi-exon	FALSE	canonical	NA	NA	398	NA	71	NA	0	FALSE	NA	NA	NA	C	coding	568	1704	202	1905	40.0
PB.5442.1	groupVII	-	2006	8	full-splice_match	ENSGACG00000019458	ENSGACT00000025776	936	8	-309	-761	multi-exon	FALSE	canonical	NA	NA	348	NA	2	NA	0	FALSE	NA	NA	NA	A	coding	311	933	310	1242	40.0
PB.18975.1	scaffold_615	+	4912	1	antisense	novelGene_ENSGACG00000000834_AS	novel	NA	NA	NA	NA	mono-exon	FALSE	canonical	NA	NA	NA	NA	15	NA	NA	FALSE	NA	NA	NA	B	non_coding	NA	NA	NA	NA	15.0
PB.18975.2	scaffold_615	+	2993	1	antisense	novelGene_ENSGACG00000000834_AS	novel	NA	NA	NA	NA	mono-exon	FALSE	canonical	NA	NA	NA	NA	10	NA	NA	FALSE	NA	NA	NA	B	non_coding	NA	NA	NA	NA	65.0
PB.18975.3	scaffold_615	+	3226	1	antisense	novelGene_ENSGACG00000000834_AS	novel	NA	NA	NA	NA	mono-exon	FALSE	canonical	NA	NA	NA	NA	2	NA	NA	FALSE	NA	NA	NA	B	non_coding	NA	NA	NA	NA	60.0
PB.17490.1	scaffold_47	+	1954	2	intergenic	novelGene_703	novel	NA	NA	NA	NA	multi-exon	FALSE	non_canonical	NA	NA	373	NA	2	NA	0	FALSE	NA	NA	NA	A	coding	299	897	294	1190	35.0
PB.10553.1	groupXII	+	1764	1	genic	ENSGACG00000012228	novel	NA	NA	NA	NA	mono-exon	FALSE	canonical	NA	NA	NA	NA	4	NA	NA	FALSE	NA	NA	NA	A	non_coding	NA	NA	NA	NA	25.0
PB.10272.1	groupXII	-	2037	10	novel_not_in_catalog	ENSGACG00000008900	novel	NA	NA	NA	NA	any annotated donor/acceptor	FALSE	canonical	NA	NA	97	NA	2	NA	0	FALSE	NA	NA	NA	A	coding	368	1104	110	1213	0.0
PB.14762.13	groupXVIII	-	4655	1	intergenic	novelGene_3965	novel	NA	NA	NA	NA	mono-exon	FALSE	canonical	NA	NA	NA	NA	15	NA	NA	FALSE	NA	NA	NA	A	coding	104	312	4226	4537	15.0
PB.2475.13	groupIII	-	1857	17	full-splice_match	ENSGACG00000016825	ENSGACT00000022275	1537	17	-16	-304	multi-exon	FALSE	canonical	NA	NA	36	NA	5	NA	0	FALSE	NA	NA	NA	C	coding	512	1536	15	1550	5.0
PB.2475.12	groupIII	-	2267	17	full-splice_match	ENSGACG00000016825	ENSGACT00000022275	1537	17	-26	-704	multi-exon	FALSE	canonical	NA	NA	46	NA	10	NA	0	FALSE	NA	NA	NA	C	coding	512	1536	25	1560	15.0
PB.4104.1	groupV	-	545	1	intergenic	novelGene_2122	novel	NA	NA	NA	NA	mono-exon	FALSE	canonical	NA	NA	NA	NA	3	NA	NA	FALSE	NA	NA	NA	A	non_coding	NA	NA	NA	NA	35.0
PB.18565.3	scaffold_197	-	493	1	intergenic	novelGene_447	novel	NA	NA	NA	NA	mono-exon	FALSE	canonical	NA	NA	NA	NA	2	NA	NA	FALSE	NA	NA	NA	A	non_coding	NA	NA	NA	NA	70.0
PB.18565.1	scaffold_197	-	2415	1	intergenic	novelGene_439	novel	NA	NA	NA	NA	mono-exon	FALSE	canonical	NA	NA	NA	NA	42	NA	NA	FALSE	NA	NA	NA	A	non_coding	NA	NA	NA	NA	5.0
PB.9274.1	groupXI	+	732	1	genic	ENSGACG00000009914	novel	NA	NA	NA	NA	mono-exon	FALSE	canonical	NA	NA	NA	NA	7	NA	NA	FALSE	NA	NA	NA	A	non_coding	NA	NA	NA	NA	45.0
PB.18266.3	scaffold_137	+	2992	2	full-splice_match	ENSGACG00000017748	ENSGACT00000023494	840	2	-75	-2077	multi-exon	FALSE	canonical	NA	NA	158	NA	2	NA	0	FALSE	NA	NA	NA	C	coding	244	732	170	901	55.0
PB.18266.2	scaffold_137	+	3577	1	genic	ENSGACG00000017748	novel	NA	NA	NA	NA	mono-exon	FALSE	canonical	NA	NA	NA	NA	7	NA	NA	FALSE	NA	NA	NA	C	non_coding	NA	NA	NA	NA	80.0
PB.18266.1	scaffold_137	+	2818	2	full-splice_match	ENSGACG00000017748	ENSGACT00000023494	840	2	-93	-1885	multi-exon	FALSE	canonical	NA	NA	176	NA	164	NA	0	FALSE	NA	NA	NA	C	coding	244	732	188	919	5.0
PB.5292.4	groupVII	-	759	4	incomplete-splice_match	ENSGACG00000019042	ENSGACT00000025218	859	5	-140	240	internal_fragment	FALSE	canonical	NA	NA	212	NA	71	NA	0	FALSE	NA	NA	NA	A	coding	161	483	132	614	10.0
PB.17137.1	scaffold_27	-	2575	1	intergenic	novelGene_684	novel	NA	NA	NA	NA	mono-exon	FALSE	canonical	NA	NA	NA	NA	22	NA	NA	FALSE	NA	NA	NA	A	non_coding	NA	NA	NA	NA	15.0
PB.18961.1	scaffold_586	+	244	1	intergenic	novelGene_223	novel	NA	NA	NA	NA	mono-exon	FALSE	canonical	NA	NA	NA	NA	8	NA	NA	FALSE	NA	NA	NA	A	non_coding	NA	NA	NA	NA	5.0
PB.8996.1	groupXI	-	1743	8	full-splice_match	ENSGACG00000006046	ENSGACT00000008039	1680	8	-33	-30	multi-exon	FALSE	canonical	NA	NA	245	NA	17	NA	0	FALSE	NA	NA	NA	A	coding	285	855	349	1203	30.0
PB.14489.3	groupXVIII	+	1116	2	full-splice_match	ENSGACG00000008356	ENSGACT00000011071	999	2	-46	-71	multi-exon	FALSE	canonical	NA	NA	427	NA	7	NA	0	FALSE	NA	NA	NA	C	coding	323	969	74	1042	35.0
PB.14489.4	groupXVIII	+	2205	2	full-splice_match	ENSGACG00000008356	ENSGACT00000011071	999	2	-41	-1165	multi-exon	FALSE	canonical	NA	NA	422	NA	44	NA	0	FALSE	NA	NA	NA	C	coding	323	969	69	1037	25.0
PB.14489.5	groupXVIII	+	1354	2	full-splice_match	ENSGACG00000008356	ENSGACT00000011071	999	2	-23	-332	multi-exon	FALSE	canonical	NA	NA	404	NA	13	NA	0	FALSE	NA	NA	NA	C	coding	323	969	51	1019	90.0
PB.6688.1	groupVIII	+	177	1	intergenic	novelGene_2888	novel	NA	NA	NA	NA	mono-exon	FALSE	canonical	NA	NA	NA	NA	26	NA	NA	FALSE	NA	NA	NA	A	non_coding	NA	NA	NA	NA	80.0
PB.301.1	groupI	+	5489	5	fusion	ENSGACG00000008258_ENSGACG00000008254	novel	NA	NA	NA	NA	multi-exon	FALSE	canonical	NA	NA	1888	NA	2	NA	0	FALSE	NA	NA	NA	A	coding	1243	3729	1276	5004	25.0
PB.17577.4	scaffold_48	+	1431	1	genic	ENSGACG00000015362	novel	NA	NA	NA	NA	mono-exon	FALSE	canonical	NA	NA	NA	NA	2	NA	NA	FALSE	NA	NA	NA	A	non_coding	NA	NA	NA	NA	20.0
PB.16819.1	groupXXI	+	702	3	genic_intron	novelGene_2080	novel	NA	NA	NA	NA	multi-exon	FALSE	canonical	NA	NA	382	NA	2	NA	0	FALSE	NA	NA	NA	A	coding	177	531	47	577	20.0
PB.15904.12	groupXX	-	3406	1	genic_intron	novelGene_1269	novel	NA	NA	NA	NA	mono-exon	FALSE	canonical	NA	NA	NA	NA	4	NA	NA	FALSE	NA	NA	NA	A	non_coding	NA	NA	NA	NA	80.0
PB.15904.11	groupXX	-	1536	1	genic_intron	novelGene_1266	novel	NA	NA	NA	NA	mono-exon	FALSE	canonical	NA	NA	NA	NA	26	NA	NA	FALSE	NA	NA	NA	B	non_coding	NA	NA	NA	NA	75.0
PB.15904.10	groupXX	-	1592	1	genic_intron	novelGene_1266	novel	NA	NA	NA	NA	mono-exon	FALSE	canonical	NA	NA	NA	NA	6	NA	NA	FALSE	NA	NA	NA	B	non_coding	NA	NA	NA	NA	70.0
PB.18371.2	scaffold_150	-	1229	6	full-splice_match	ENSGACG00000001092	ENSGACT00000001410	1026	6	-133	-70	multi-exon	FALSE	canonical	NA	NA	299	NA	19	NA	0	FALSE	NA	NA	NA	C	coding	344	1032	125	1156	15.0
PB.18371.3	scaffold_150	-	1014	6	novel_not_in_catalog	ENSGACG00000001092	novel	NA	NA	NA	NA	any annotated donor/acceptor	FALSE	canonical	NA	NA	106	NA	2	NA	0	FALSE	NA	NA	NA	C	coding	259	777	187	963	25.0
PB.18371.1	scaffold_150	-	1426	6	full-splice_match	ENSGACG00000001092	ENSGACT00000001410	1026	6	-136	-264	multi-exon	FALSE	canonical	NA	NA	302	NA	2	NA	0	FALSE	NA	NA	NA	C	coding	344	1032	128	1159	40.0
PB.1767.1	groupII	+	3667	8	incomplete-splice_match	ENSGACG00000017087	ENSGACT00000022612	7053	47	5871	-2485	internal_fragment	FALSE	canonical	NA	NA	1056	NA	10	NA	0	FALSE	NA	NA	NA	A	coding	363	1089	91	1179	30.0
PB.802.1	groupI	+	1852	3	novel_in_catalog	ENSGACG00000014077	novel	NA	NA	NA	NA	combination_of_known_junctions	FALSE	canonical	NA	NA	1557	NA	20	NA	0	FALSE	NA	NA	NA	C	non_coding	NA	NA	NA	NA	15.0
PB.802.2	groupI	+	693	4	full-splice_match	ENSGACG00000014077	ENSGACT00000018632	647	4	-42	-4	multi-exon	FALSE	canonical	NA	NA	394	NA	116	NA	0	FALSE	NA	NA	NA	C	coding	153	459	90	548	10.0
PB.802.3	groupI	+	713	4	novel_not_in_catalog	ENSGACG00000014077	novel	NA	NA	NA	NA	any annotated donor/acceptor	FALSE	canonical	NA	NA	418	NA	3	NA	0	FALSE	NA	NA	NA	C	non_coding	NA	NA	NA	NA	15.0
PB.8465.1	groupX	+	1656	7	novel_not_in_catalog	ENSGACG00000004466	novel	NA	NA	NA	NA	any annotated donor/acceptor	FALSE	canonical	NA	NA	913	NA	8	NA	0	FALSE	NA	NA	NA	A	coding	267	801	318	1118	15.0
PB.8280.1	groupX	-	2311	1	incomplete-splice_match	ENSGACG00000002566	ENSGACT00000003374	13584	33	5044	6230	mono-exon	FALSE	canonical	NA	NA	NA	NA	2	NA	NA	FALSE	NA	NA	NA	B	coding	681	2043	268	2310	60.0
PB.14495.1	groupXVIII	+	1549	12	intergenic	novelGene_2605	novel	NA	NA	NA	NA	multi-exon	FALSE	canonical	NA	NA	1305	NA	3	NA	0	FALSE	NA	NA	NA	A	coding	462	1386	42	1427	70.0
PB.18577.1	scaffold_208	-	1407	12	full-splice_match	ENSGACG00000018725	ENSGACT00000024815	1616	12	-25	234	multi-exon	FALSE	canonical	NA	NA	62	NA	34	NA	0	FALSE	NA	NA	NA	A	coding	334	1002	87	1088	30.0
PB.18296.1	scaffold_146	+	1333	6	intergenic	novelGene_17	novel	NA	NA	NA	NA	multi-exon	FALSE	canonical	NA	NA	691	NA	2	NA	0	FALSE	NA	NA	NA	A	coding	148	444	347	790	10.0
PB.9254.1	groupXI	+	795	1	intergenic	novelGene_2467	novel	NA	NA	NA	NA	mono-exon	FALSE	canonical	NA	NA	NA	NA	2	NA	NA	FALSE	NA	NA	NA	A	non_coding	NA	NA	NA	NA	10.0
PB.4750.1	groupVI	+	3792	3	full-splice_match	ENSGACG00000005832	ENSGACT00000007741	1123	3	-77	-2592	multi-exon	FALSE	canonical	NA	NA	940	NA	77	NA	0	FALSE	NA	NA	NA	A	coding	336	1008	190	1197	10.0
PB.18012.1	scaffold_114	-	755	1	intergenic	novelGene_620	novel	NA	NA	NA	NA	mono-exon	FALSE	canonical	NA	NA	NA	NA	2	NA	NA	FALSE	NA	NA	NA	A	non_coding	NA	NA	NA	NA	15.0
PB.9416.1	groupXI	-	3033	1	intergenic	novelGene_3314	novel	NA	NA	NA	NA	mono-exon	FALSE	canonical	NA	NA	NA	NA	73	NA	NA	FALSE	NA	NA	NA	A	non_coding	NA	NA	NA	NA	10.0
PB.18171.1	scaffold_129	+	441	1	genic_intron	novelGene_404	novel	NA	NA	NA	NA	mono-exon	FALSE	canonical	NA	NA	NA	NA	2	NA	NA	FALSE	NA	NA	NA	A	non_coding	NA	NA	NA	NA	20.0
PB.13621.4	groupXVII	-	1097	5	novel_in_catalog	ENSGACG00000003262	novel	NA	NA	NA	NA	combination_of_known_junctions	FALSE	canonical	NA	NA	119	NA	2	NA	0	FALSE	NA	NA	NA	C	coding	167	501	117	617	10.0
PB.17686.6	scaffold_68	+	561	1	intergenic	novelGene_290	novel	NA	NA	NA	NA	mono-exon	FALSE	canonical	NA	NA	NA	NA	4	NA	NA	FALSE	NA	NA	NA	A	non_coding	NA	NA	NA	NA	20.0
PB.13621.1	groupXVII	-	1244	7	full-splice_match	ENSGACG00000003262	ENSGACT00000004305	1222	7	-14	-8	multi-exon	FALSE	canonical	NA	NA	113	NA	132	NA	0	FALSE	NA	NA	NA	C	coding	238	714	111	824	20.0
PB.13621.3	groupXVII	-	978	7	full-splice_match	ENSGACG00000003262	ENSGACT00000004305	1222	7	-61	305	multi-exon	FALSE	canonical	NA	NA	160	NA	282	NA	0	FALSE	NA	NA	NA	C	coding	238	714	158	871	5.0
PB.13621.2	groupXVII	-	1109	7	full-splice_match	ENSGACG00000003262	ENSGACT00000004305	1222	7	-23	136	multi-exon	FALSE	canonical	NA	NA	122	NA	6	NA	0	FALSE	NA	NA	NA	C	coding	238	714	120	833	25.0
PB.18896.1	scaffold_435	-	805	1	genic	ENSGACG00000010430	novel	NA	NA	NA	NA	mono-exon	FALSE	canonical	NA	NA	NA	NA	4	NA	NA	FALSE	NA	NA	NA	A	non_coding	NA	NA	NA	NA	45.0
PB.15357.1	groupXIX	-	2788	1	genic	ENSGACG00000008044	novel	NA	NA	NA	NA	mono-exon	FALSE	canonical	NA	NA	NA	NA	45	NA	NA	FALSE	NA	NA	NA	C	coding	469	1407	228	1634	5.0
PB.15357.3	groupXIX	-	3090	2	full-splice_match	ENSGACG00000008044	ENSGACT00000010670	1884	2	-474	-732	multi-exon	FALSE	canonical	NA	NA	722	NA	2	NA	0	FALSE	NA	NA	NA	C	coding	627	1881	475	2355	70.0
PB.15357.2	groupXIX	-	3547	2	full-splice_match	ENSGACG00000008044	ENSGACT00000010670	1884	2	-520	-1143	multi-exon	FALSE	canonical	NA	NA	768	NA	40	NA	0	FALSE	NA	NA	NA	C	coding	627	1881	521	2401	10.0
PB.6137.1	groupVII	+	289	1	intergenic	novelGene_5322	novel	NA	NA	NA	NA	mono-exon	FALSE	canonical	NA	NA	NA	NA	6	NA	NA	FALSE	NA	NA	NA	A	non_coding	NA	NA	NA	NA	65.0
PB.3864.1	groupIV	+	1049	9	full-splice_match	ENSGACG00000020109	ENSGACT00000026616	997	9	-20	-32	multi-exon	FALSE	canonical	NA	NA	907	NA	280	NA	0	FALSE	NA	NA	NA	A	coding	293	879	30	908	15.0
PB.9635.1	groupXI	-	828	1	genic	ENSGACG00000013839	novel	NA	NA	NA	NA	mono-exon	FALSE	canonical	NA	NA	NA	NA	6	NA	NA	FALSE	NA	NA	NA	A	coding	100	300	23	322	70.0
PB.10178.1	groupXII	-	2059	13	full-splice_match	ENSGACG00000007164	ENSGACT00000009553	1866	13	-189	-4	multi-exon	FALSE	canonical	NA	NA	290	NA	2676	NA	0	FALSE	NA	NA	NA	C	coding	483	1449	283	1731	15.0
PB.18024.1	scaffold_112	+	2737	13	novel_not_in_catalog	ENSGACG00000014383	novel	NA	NA	NA	NA	any annotated donor/acceptor	FALSE	non_canonical	NA	NA	1772	NA	9	NA	0	FALSE	NA	NA	NA	A	coding	512	1536	268	1803	30.0
PB.10178.2	groupXII	-	2637	10	novel_in_catalog	ENSGACG00000007164	novel	NA	NA	NA	NA	combination_of_known_junctions	FALSE	canonical	NA	NA	66	NA	30	NA	0	FALSE	NA	NA	NA	C	coding	263	789	675	1463	20.0
PB.10178.5	groupXII	-	3041	11	novel_in_catalog	ENSGACG00000007164	novel	NA	NA	NA	NA	combination_of_known_junctions	FALSE	canonical	NA	NA	66	NA	18	NA	0	FALSE	NA	NA	NA	C	coding	207	621	2095	2715	20.0
PB.10178.4	groupXII	-	3651	10	novel_in_catalog	ENSGACG00000007164	novel	NA	NA	NA	NA	combination_of_known_junctions	FALSE	canonical	NA	NA	66	NA	5	NA	0	FALSE	NA	NA	NA	C	coding	161	483	586	1068	20.0
PB.10178.7	groupXII	-	2969	10	novel_in_catalog	ENSGACG00000007164	novel	NA	NA	NA	NA	combination_of_known_junctions	FALSE	canonical	NA	NA	69	NA	12	NA	0	FALSE	NA	NA	NA	C	coding	263	789	589	1377	20.0
PB.10178.6	groupXII	-	3054	9	novel_in_catalog	ENSGACG00000007164	novel	NA	NA	NA	NA	combination_of_known_junctions	FALSE	canonical	NA	NA	65	NA	7	NA	0	FALSE	NA	NA	NA	C	coding	263	789	674	1462	20.0
PB.10178.9	groupXII	-	2575	11	novel_in_catalog	ENSGACG00000007164	novel	NA	NA	NA	NA	combination_of_known_junctions	FALSE	canonical	NA	NA	94	NA	87	NA	0	FALSE	NA	NA	NA	C	coding	263	789	614	1402	20.0
PB.10178.8	groupXII	-	2932	12	novel_not_in_catalog	ENSGACG00000007164	novel	NA	NA	NA	NA	any annotated donor/acceptor	FALSE	canonical	NA	NA	66	NA	2	NA	0	FALSE	NA	NA	NA	C	coding	289	867	93	959	20.0
PB.1866.4	groupII	-	500	2	incomplete-splice_match	ENSGACG00000017562	ENSGACT00000023260	1924	6	972	452	internal_fragment	FALSE	canonical	NA	NA	450	NA	3	NA	0	FALSE	NA	NA	NA	C	coding	137	411	88	498	30.0
PB.14487.7	groupXVIII	-	1576	8	novel_in_catalog	ENSGACG00000008281	novel	NA	NA	NA	NA	combination_of_known_junctions	FALSE	canonical	NA	NA	410	NA	3	NA	0	FALSE	NA	NA	NA	C	coding	348	1044	347	1390	20.0
PB.14487.4	groupXVIII	-	3776	16	novel_not_in_catalog	ENSGACG00000008281	novel	NA	NA	NA	NA	any annotated donor/acceptor	FALSE	canonical	NA	NA	408	NA	4	NA	0	FALSE	NA	NA	NA	C	coding	485	1455	345	1799	25.0
PB.14487.5	groupXVIII	-	622	3	novel_not_in_catalog	ENSGACG00000008281	novel	NA	NA	NA	NA	any annotated donor/acceptor	FALSE	canonical	NA	NA	62	NA	2	NA	0	FALSE	NA	NA	NA	C	non_coding	NA	NA	NA	NA	25.0
PB.8998.1	groupXI	-	1335	4	full-splice_match	ENSGACG00000006081	ENSGACT00000008062	1207	4	-1	-127	multi-exon	FALSE	canonical	NA	NA	48	NA	11	NA	0	FALSE	NA	NA	NA	C	coding	166	498	49	546	15.0
PB.14487.3	groupXVIII	-	2435	16	full-splice_match	ENSGACG00000008281	ENSGACT00000011041	2377	16	-24	-34	multi-exon	FALSE	canonical	NA	NA	410	NA	29	NA	0	FALSE	NA	NA	NA	C	coding	603	1809	347	2155	20.0
PB.8998.3	groupXI	-	1389	4	novel_not_in_catalog	ENSGACG00000006081	novel	NA	NA	NA	NA	any annotated donor/acceptor	FALSE	canonical	NA	NA	232	NA	2	NA	0	FALSE	NA	NA	NA	C	coding	166	498	233	730	5.0
PB.8998.2	groupXI	-	1214	4	full-splice_match	ENSGACG00000006081	ENSGACT00000008062	1207	4	-7	0	multi-exon	FALSE	canonical	NA	NA	54	NA	120	NA	0	FALSE	NA	NA	NA	C	coding	166	498	55	552	5.0
PB.14487.8	groupXVIII	-	312	2	novel_in_catalog	ENSGACG00000008281	novel	NA	NA	NA	NA	combination_of_known_junctions	FALSE	canonical	NA	NA	78	NA	2	NA	0	FALSE	NA	NA	NA	C	coding	89	267	44	310	65.0
PB.14487.9	groupXVIII	-	513	2	incomplete-splice_match	ENSGACG00000008281	ENSGACT00000011041	2377	16	-21	1885	internal_fragment	FALSE	canonical	NA	NA	407	NA	2	NA	0	FALSE	NA	NA	NA	C	non_coding	NA	NA	NA	NA	40.0
PB.8569.1	groupX	+	2640	11	full-splice_match	ENSGACG00000005748	ENSGACT00000007623	2076	11	-522	-42	multi-exon	FALSE	canonical	NA	NA	2111	NA	71	NA	0	FALSE	NA	NA	NA	C	coding	530	1590	606	2195	15.0
PB.8569.3	groupX	+	2551	10	novel_in_catalog	ENSGACG00000005748	novel	NA	NA	NA	NA	combination_of_known_junctions	FALSE	canonical	NA	NA	2022	NA	3	NA	0	FALSE	NA	NA	NA	C	coding	425	1275	400	1674	15.0
PB.8569.2	groupX	+	2192	11	full-splice_match	ENSGACG00000005748	ENSGACT00000007623	2076	11	-325	209	multi-exon	FALSE	canonical	NA	NA	1914	NA	2	NA	0	FALSE	NA	NA	NA	C	coding	530	1590	409	1998	25.0
PB.5212.1	groupVII	-	1183	2	full-splice_match	ENSGACG00000018759	ENSGACT00000024850	658	2	-74	-451	multi-exon	FALSE	canonical	NA	NA	91	NA	13	NA	0	FALSE	NA	NA	NA	A	coding	250	750	98	847	20.0
PB.12930.2	groupXV	-	1605	8	full-splice_match	ENSGACG00000012773	ENSGACT00000016912	1544	8	-58	-3	multi-exon	FALSE	canonical	NA	NA	526	NA	15	NA	0	FALSE	NA	NA	NA	C	coding	402	1206	279	1484	10.0
PB.12930.1	groupXV	-	2748	8	full-splice_match	ENSGACG00000012773	ENSGACT00000016912	1544	8	-50	-1154	multi-exon	FALSE	canonical	NA	NA	518	NA	11	NA	0	FALSE	NA	NA	NA	C	coding	402	1206	271	1476	20.0
PB.8035.3	groupIX	-	2717	4	intergenic	novelGene_4969	novel	NA	NA	NA	NA	multi-exon	FALSE	canonical	NA	NA	25	NA	4	NA	0	FALSE	NA	NA	NA	A	coding	184	552	431	982	20.0
PB.12187.1	groupXIV	-	3471	10	full-splice_match	ENSGACG00000018368	ENSGACT00000024333	1779	10	-121	-1571	multi-exon	TRUE	canonical	NA	NA	521	NA	14	NA	0	FALSE	NA	NA	NA	C	coding	618	1854	44	1897	30.0
PB.12187.2	groupXIV	-	1938	10	full-splice_match	ENSGACG00000018368	ENSGACT00000024333	1779	10	-148	-11	multi-exon	FALSE	canonical	NA	NA	548	NA	5	NA	0	FALSE	NA	NA	NA	C	coding	618	1854	71	1924	45.0
PB.15273.5	groupXIX	-	3267	23	incomplete-splice_match	ENSGACG00000006738	ENSGACT00000008959	5199	33	2218	-286	5prime_fragment	TRUE	canonical	NA	NA	31	NA	8	NA	0	FALSE	NA	NA	NA	A	coding	976	2928	51	2978	30.0
PB.1318.4	groupII	-	2118	7	full-splice_match	ENSGACG00000015283	ENSGACT00000020197	2028	7	-39	-51	multi-exon	FALSE	canonical	NA	NA	117	NA	10	NA	0	FALSE	NA	NA	NA	C	coding	407	1221	195	1415	25.0
PB.1318.1	groupII	-	2358	7	full-splice_match	ENSGACG00000015283	ENSGACT00000020197	2028	7	-5	-325	multi-exon	FALSE	canonical	NA	NA	83	NA	46	NA	0	FALSE	NA	NA	NA	C	coding	407	1221	161	1381	20.0
PB.1318.2	groupII	-	2610	6	novel_in_catalog	ENSGACG00000015283	novel	NA	NA	NA	NA	combination_of_known_junctions	FALSE	canonical	NA	NA	64	NA	2	NA	0	FALSE	NA	NA	NA	C	coding	271	813	827	1639	25.0
PB.5327.1	groupVII	-	1086	5	novel_not_in_catalog	ENSGACG00000019177	novel	NA	NA	NA	NA	any annotated donor/acceptor	FALSE	canonical	NA	NA	121	NA	67	NA	0	FALSE	NA	NA	NA	A	coding	210	630	96	725	10.0
PB.10800.2	groupXIII	-	288	1	intergenic	novelGene_1786	novel	NA	NA	NA	NA	mono-exon	FALSE	canonical	NA	NA	NA	NA	3	NA	NA	FALSE	NA	NA	NA	A	non_coding	NA	NA	NA	NA	25.0
PB.8029.1	groupIX	+	884	3	intergenic	novelGene_4956	novel	NA	NA	NA	NA	multi-exon	FALSE	canonical	NA	NA	401	NA	9	NA	0	FALSE	NA	NA	NA	A	coding	10	30	542	571	15.0
PB.4423.1	groupV	-	1504	3	intergenic	novelGene_3606	novel	NA	NA	NA	NA	multi-exon	FALSE	canonical	NA	NA	704	NA	85	NA	0	FALSE	NA	NA	NA	A	coding	126	378	688	1065	15.0
PB.621.2	groupI	-	2550	1	intergenic	novelGene_4631	novel	NA	NA	NA	NA	mono-exon	FALSE	canonical	NA	NA	NA	NA	6	NA	NA	FALSE	NA	NA	NA	B	non_coding	NA	NA	NA	NA	15.0
PB.3854.5	groupIV	+	3211	2	intergenic	novelGene_5577	novel	NA	NA	NA	NA	multi-exon	FALSE	non_canonical	NA	NA	34	NA	3	NA	0	FALSE	NA	NA	NA	A	non_coding	NA	NA	NA	NA	50.0
PB.8823.1	groupX	-	689	3	intergenic	novelGene_4303	novel	NA	NA	NA	NA	multi-exon	FALSE	canonical	NA	NA	182	NA	13	NA	0	FALSE	NA	NA	NA	A	coding	104	312	190	501	20.0
PB.621.1	groupI	-	3092	1	intergenic	novelGene_4631	novel	NA	NA	NA	NA	mono-exon	FALSE	canonical	NA	NA	NA	NA	2	NA	NA	FALSE	NA	NA	NA	B	non_coding	NA	NA	NA	NA	80.0
PB.12238.8	groupXIV	+	985	1	intergenic	novelGene_4373	novel	NA	NA	NA	NA	mono-exon	FALSE	canonical	NA	NA	NA	NA	4	NA	NA	FALSE	NA	NA	NA	A	coding	110	330	6	335	15.0
PB.1501.3	groupII	+	754	3	intergenic	novelGene_3667	novel	NA	NA	NA	NA	multi-exon	FALSE	canonical	NA	NA	521	NA	2	NA	0	FALSE	NA	NA	NA	A	non_coding	NA	NA	NA	NA	35.0
PB.8844.1	groupX	+	643	1	genic	ENSGACG00000009725	novel	NA	NA	NA	NA	mono-exon	FALSE	canonical	NA	NA	NA	NA	4	NA	NA	FALSE	NA	NA	NA	A	non_coding	NA	NA	NA	NA	15.0
PB.14557.6	groupXVIII	+	2389	1	intergenic	novelGene_2984	novel	NA	NA	NA	NA	mono-exon	FALSE	canonical	NA	NA	NA	NA	9	NA	NA	FALSE	NA	NA	NA	A	non_coding	NA	NA	NA	NA	25.0
PB.5539.1	groupVII	+	1708	1	intergenic	novelGene_2701	novel	NA	NA	NA	NA	mono-exon	FALSE	canonical	NA	NA	NA	NA	2	NA	NA	FALSE	NA	NA	NA	A	non_coding	NA	NA	NA	NA	55.0
PB.14842.1	groupXVIII	+	186	1	intergenic	novelGene_4364	novel	NA	NA	NA	NA	mono-exon	FALSE	canonical	NA	NA	NA	NA	2	NA	NA	FALSE	NA	NA	NA	A	non_coding	NA	NA	NA	NA	35.0
PB.12034.1	groupXIV	-	928	1	intergenic	novelGene_2740	novel	NA	NA	NA	NA	mono-exon	FALSE	canonical	NA	NA	NA	NA	8	NA	NA	FALSE	NA	NA	NA	A	non_coding	NA	NA	NA	NA	80.0
PB.4005.4	groupV	-	804	5	full-splice_match	ENSGACG00000003428	ENSGACT00000004498	1129	5	-67	392	multi-exon	FALSE	canonical	NA	NA	192	NA	28	NA	0	FALSE	NA	NA	NA	C	coding	196	588	66	653	80.0
PB.4005.2	groupV	-	1569	4	novel_in_catalog	ENSGACG00000003428	novel	NA	NA	NA	NA	combination_of_known_junctions	FALSE	canonical	NA	NA	134	NA	3	NA	0	FALSE	NA	NA	NA	C	coding	229	687	8	694	20.0
PB.4005.3	groupV	-	1966	4	novel_in_catalog	ENSGACG00000003428	novel	NA	NA	NA	NA	combination_of_known_junctions	FALSE	canonical	NA	NA	163	NA	3	NA	0	FALSE	NA	NA	NA	C	coding	124	372	37	408	35.0
PB.4005.1	groupV	-	1478	5	full-splice_match	ENSGACG00000003428	ENSGACT00000004498	1129	5	-341	-8	multi-exon	FALSE	canonical	NA	NA	466	NA	183	NA	0	FALSE	NA	NA	NA	C	coding	196	588	340	927	30.0
PB.7227.1	groupIX	-	1054	3	intergenic	novelGene_705	novel	NA	NA	NA	NA	multi-exon	FALSE	canonical	NA	NA	301	NA	2	NA	0	FALSE	NA	NA	NA	A	coding	189	567	181	747	5.0
PB.8541.3	groupX	-	2746	8	novel_not_in_catalog	ENSGACG00000005238	novel	NA	NA	NA	NA	any annotated donor/acceptor	FALSE	canonical	NA	NA	115	NA	3	NA	0	FALSE	NA	NA	NA	C	coding	352	1056	258	1313	15.0
PB.14834.1	groupXVIII	-	778	1	genic_intron	novelGene_4321	novel	NA	NA	NA	NA	mono-exon	FALSE	canonical	NA	NA	NA	NA	2	NA	NA	FALSE	NA	NA	NA	A	non_coding	NA	NA	NA	NA	80.0
PB.4311.1	groupV	+	1721	1	intergenic	novelGene_3232	novel	NA	NA	NA	NA	mono-exon	FALSE	canonical	NA	NA	NA	NA	12	NA	NA	FALSE	NA	NA	NA	B	non_coding	NA	NA	NA	NA	65.0
PB.8541.4	groupX	-	2739	8	novel_not_in_catalog	ENSGACG00000005238	novel	NA	NA	NA	NA	any annotated donor/acceptor	FALSE	canonical	NA	NA	78	NA	2	NA	0	FALSE	NA	NA	NA	C	coding	352	1056	252	1307	15.0
PB.6253.5	groupVII	-	2937	10	novel_not_in_catalog	ENSGACG00000020808	novel	NA	NA	NA	NA	any annotated donor/acceptor	FALSE	canonical	NA	NA	66	NA	2	NA	0	FALSE	NA	NA	NA	C	coding	224	672	734	1405	35.0
PB.6253.4	groupVII	-	3940	15	novel_in_catalog	ENSGACG00000020808	novel	NA	NA	NA	NA	combination_of_known_junctions	FALSE	canonical	NA	NA	319	NA	13	NA	0	FALSE	NA	NA	NA	C	coding	450	1350	1059	2408	35.0
PB.6253.3	groupVII	-	3449	3	novel_in_catalog	ENSGACG00000020808	novel	NA	NA	NA	NA	combination_of_known_junctions	FALSE	canonical	NA	NA	1369	NA	17	NA	0	FALSE	NA	NA	NA	C	coding	100	300	1766	2065	35.0
PB.6253.2	groupVII	-	4284	14	novel_in_catalog	ENSGACG00000020808	novel	NA	NA	NA	NA	combination_of_known_junctions	FALSE	canonical	NA	NA	321	NA	10	NA	0	FALSE	NA	NA	NA	C	coding	315	945	1061	2005	35.0
PB.6253.1	groupVII	-	3579	16	full-splice_match	ENSGACG00000020808	ENSGACT00000027562	1728	16	-318	-1533	multi-exon	FALSE	canonical	NA	NA	370	NA	310	NA	0	FALSE	NA	NA	NA	C	coding	575	1725	319	2043	25.0
PB.18884.1	scaffold_400	-	1361	2	intergenic	novelGene_215	novel	NA	NA	NA	NA	multi-exon	FALSE	canonical	NA	NA	276	NA	5	NA	0	FALSE	NA	NA	NA	A	non_coding	NA	NA	NA	NA	35.0
PB.10775.2	groupXIII	+	1655	1	genic	ENSGACG00000005422	novel	NA	NA	NA	NA	mono-exon	FALSE	canonical	NA	NA	NA	NA	3	NA	NA	FALSE	NA	NA	NA	C	coding	100	300	384	683	20.0
PB.10775.1	groupXIII	+	4094	14	full-splice_match	ENSGACG00000005422	ENSGACT00000007217	2421	14	-7	-1666	multi-exon	FALSE	canonical	NA	NA	2357	NA	19	NA	0	FALSE	NA	NA	NA	C	coding	766	2298	128	2425	10.0
PB.8832.1	groupX	+	1869	7	full-splice_match	ENSGACG00000009573	ENSGACT00000012667	901	7	-55	-913	multi-exon	FALSE	canonical	NA	NA	863	NA	51	NA	0	FALSE	NA	NA	NA	C	coding	221	663	321	983	20.0
PB.8832.2	groupX	+	1859	7	novel_not_in_catalog	ENSGACG00000009573	novel	NA	NA	NA	NA	any annotated donor/acceptor	FALSE	canonical	NA	NA	854	NA	3	NA	0	FALSE	NA	NA	NA	C	coding	112	336	639	974	20.0
PB.12099.1	groupXIV	+	1037	1	intergenic	novelGene_3326	novel	NA	NA	NA	NA	mono-exon	FALSE	canonical	NA	NA	NA	NA	2	NA	NA	FALSE	NA	NA	NA	A	coding	131	393	114	506	35.0
PB.13703.1	groupXVII	+	595	1	intergenic	novelGene_1055	novel	NA	NA	NA	NA	mono-exon	FALSE	canonical	NA	NA	NA	NA	2	NA	NA	FALSE	NA	NA	NA	A	non_coding	NA	NA	NA	NA	20.0
PB.8458.1	groupX	+	857	3	intergenic	novelGene_2378	novel	NA	NA	NA	NA	multi-exon	FALSE	canonical	NA	NA	364	NA	19	NA	0	FALSE	NA	NA	NA	A	coding	173	519	47	565	15.0
PB.11043.5	groupXIII	-	1048	4	intergenic	novelGene_3074	novel	NA	NA	NA	NA	multi-exon	FALSE	canonical	NA	NA	113	NA	2	NA	0	FALSE	NA	NA	NA	A	coding	127	381	183	563	45.0
PB.11043.6	groupXIII	-	3612	13	full-splice_match	ENSGACG00000009561	ENSGACT00000012640	2256	13	-260	-1096	multi-exon	FALSE	canonical	NA	NA	628	NA	283	NA	0	FALSE	NA	NA	NA	C	coding	501	1503	522	2024	15.0
PB.15294.3	groupXIX	-	659	1	intergenic	novelGene_2773	novel	NA	NA	NA	NA	mono-exon	FALSE	canonical	NA	NA	NA	NA	2	NA	NA	FALSE	NA	NA	NA	B	non_coding	NA	NA	NA	NA	80.0
PB.1783.1	groupII	+	493	1	intergenic	novelGene_5247	novel	NA	NA	NA	NA	mono-exon	FALSE	canonical	NA	NA	NA	NA	2	NA	NA	FALSE	NA	NA	NA	B	non_coding	NA	NA	NA	NA	70.0
PB.15294.1	groupXIX	-	2057	1	intergenic	novelGene_2773	novel	NA	NA	NA	NA	mono-exon	FALSE	canonical	NA	NA	NA	NA	40	NA	NA	FALSE	NA	NA	NA	B	non_coding	NA	NA	NA	NA	20.0
PB.11043.9	groupXIII	-	3067	13	novel_not_in_catalog	ENSGACG00000009561	novel	NA	NA	NA	NA	any annotated donor/acceptor	FALSE	canonical	NA	NA	84	NA	5	NA	0	FALSE	NA	NA	NA	C	coding	312	936	545	1480	20.0
PB.2041.1	groupIII	-	2430	2	incomplete-splice_match	ENSGACG00000014290	ENSGACT00000018907	2073	7	1221	-1578	5prime_fragment	FALSE	canonical	NA	NA	30	NA	5	NA	0	FALSE	NA	NA	NA	A	coding	278	834	16	849	10.0
PB.7393.1	groupIX	+	2053	3	novel_in_catalog	ENSGACG00000016663	novel	NA	NA	NA	NA	combination_of_known_junctions	FALSE	canonical	NA	NA	420	NA	6	NA	0	FALSE	NA	NA	NA	A	non_coding	NA	NA	NA	NA	25.0
PB.11209.2	groupXIII	+	500	1	intergenic	novelGene_3982	novel	NA	NA	NA	NA	mono-exon	FALSE	canonical	NA	NA	NA	NA	2	NA	NA	FALSE	NA	NA	NA	A	non_coding	NA	NA	NA	NA	5.0
PB.2631.3	groupIII	-	461	1	intergenic	novelGene_4467	novel	NA	NA	NA	NA	mono-exon	FALSE	canonical	NA	NA	NA	NA	2	NA	NA	FALSE	NA	NA	NA	B	non_coding	NA	NA	NA	NA	40.0
PB.2631.2	groupIII	-	1991	1	intergenic	novelGene_4467	novel	NA	NA	NA	NA	mono-exon	FALSE	canonical	NA	NA	NA	NA	2	NA	NA	FALSE	NA	NA	NA	B	non_coding	NA	NA	NA	NA	25.0
PB.155.31	groupI	-	1425	9	intergenic	novelGene_1475	novel	NA	NA	NA	NA	multi-exon	FALSE	canonical	NA	NA	693	NA	8	NA	0	FALSE	NA	NA	NA	A	coding	254	762	522	1283	35.0
PB.16684.1	groupXX	-	2029	1	intergenic	novelGene_5077	novel	NA	NA	NA	NA	mono-exon	FALSE	canonical	NA	NA	NA	NA	15	NA	NA	FALSE	NA	NA	NA	A	non_coding	NA	NA	NA	NA	15.0
PB.1680.17	groupII	-	2002	14	full-splice_match	ENSGACG00000016648	ENSGACT00000022049	1736	14	3	-269	multi-exon	FALSE	canonical	NA	NA	275	NA	25	NA	0	FALSE	NA	NA	NA	C	coding	524	1572	159	1730	70.0
PB.9532.49	groupXI	-	1065	2	genic_intron	novelGene_3800	novel	NA	NA	NA	NA	multi-exon	FALSE	canonical	NA	NA	114	NA	2	NA	0	FALSE	NA	NA	NA	A	non_coding	NA	NA	NA	NA	30.0
PB.8241.3	groupX	+	2213	1	intergenic	novelGene_1137	novel	NA	NA	NA	NA	mono-exon	FALSE	canonical	NA	NA	NA	NA	4	NA	NA	FALSE	NA	NA	NA	A	non_coding	NA	NA	NA	NA	80.0
PB.5518.1	groupVII	+	395	3	intergenic	novelGene_2611	novel	NA	NA	NA	NA	multi-exon	TRUE	non_canonical	NA	NA	50	NA	3	NA	0	FALSE	NA	NA	NA	A	non_coding	NA	NA	NA	NA	5.0
PB.18094.1	scaffold_122	-	340	2	full-splice_match	ENSGACG00000001741	ENSGACT00000002273	458	2	117	1	multi-exon	FALSE	canonical	NA	NA	63	NA	4	NA	0	FALSE	NA	NA	NA	A	non_coding	NA	NA	NA	NA	20.0
PB.312.10	groupI	-	1944	11	full-splice_match	ENSGACG00000008413	ENSGACT00000011167	1693	11	5	-256	multi-exon	FALSE	canonical	NA	NA	174	NA	9	NA	0	FALSE	NA	NA	NA	C	coding	345	1035	651	1685	45.0
PB.312.11	groupI	-	2738	2	novel_in_catalog	ENSGACG00000008413	novel	NA	NA	NA	NA	combination_of_known_junctions	FALSE	canonical	NA	NA	145	NA	2	NA	0	FALSE	NA	NA	NA	C	non_coding	NA	NA	NA	NA	60.0
PB.9181.1	groupXI	-	871	3	full-splice_match	ENSGACG00000008514	ENSGACT00000011275	837	3	-35	1	multi-exon	FALSE	canonical	NA	NA	91	NA	90	NA	0	FALSE	NA	NA	NA	A	coding	177	531	97	627	20.0
PB.3117.2	groupIV	+	1512	1	intergenic	novelGene_3494	novel	NA	NA	NA	NA	mono-exon	FALSE	canonical	NA	NA	NA	NA	24	NA	NA	FALSE	NA	NA	NA	A	non_coding	NA	NA	NA	NA	10.0
PB.17756.12	scaffold_74	-	1911	1	genic	ENSGACG00000014962	novel	NA	NA	NA	NA	mono-exon	FALSE	canonical	NA	NA	NA	NA	2	NA	NA	FALSE	NA	NA	NA	B	non_coding	NA	NA	NA	NA	20.0
PB.17756.13	scaffold_74	-	1410	5	incomplete-splice_match	ENSGACG00000014962	ENSGACT00000019777	2181	16	1651	-880	5prime_fragment	FALSE	canonical	NA	NA	116	NA	2	NA	0	FALSE	NA	NA	NA	B	coding	151	453	78	530	25.0
PB.15222.1	groupXIX	+	2666	7	novel_in_catalog	ENSGACG00000005809	novel	NA	NA	NA	NA	combination_of_known_junctions	FALSE	canonical	NA	NA	2040	NA	30	NA	0	FALSE	NA	NA	NA	C	coding	167	501	1603	2103	30.0
PB.15222.2	groupXIX	+	1365	8	full-splice_match	ENSGACG00000005809	ENSGACT00000007730	1329	8	-11	-25	multi-exon	FALSE	canonical	NA	NA	739	NA	23	NA	0	FALSE	NA	NA	NA	C	coding	238	714	89	802	30.0
PB.10101.16	groupXII	-	1692	7	novel_not_in_catalog	ENSGACG00000006084	novel	NA	NA	NA	NA	any annotated donor/acceptor	FALSE	canonical	NA	NA	222	NA	6	NA	0	FALSE	NA	NA	NA	C	coding	100	300	116	415	10.0
PB.17756.18	scaffold_74	-	3288	1	genic	ENSGACG00000014962	novel	NA	NA	NA	NA	mono-exon	FALSE	canonical	NA	NA	NA	NA	2	NA	NA	FALSE	NA	NA	NA	B	coding	116	348	1451	1798	75.0
PB.2140.4	groupIII	+	2622	8	full-splice_match	ENSGACG00000014929	ENSGACT00000019747	2138	8	-34	-450	multi-exon	FALSE	canonical	NA	NA	1312	NA	7	NA	0	FALSE	NA	NA	NA	C	coding	344	1032	421	1452	25.0
PB.2140.1	groupIII	+	3520	8	full-splice_match	ENSGACG00000014929	ENSGACT00000019747	2138	8	-44	-1338	multi-exon	FALSE	canonical	NA	NA	1322	NA	3	NA	0	FALSE	NA	NA	NA	C	coding	344	1032	431	1462	30.0
PB.2140.2	groupIII	+	2209	8	full-splice_match	ENSGACG00000014929	ENSGACT00000019747	2138	8	-42	-29	multi-exon	FALSE	canonical	NA	NA	1320	NA	43	NA	0	FALSE	NA	NA	NA	C	coding	344	1032	429	1460	50.0
PB.2140.3	groupIII	+	2460	7	novel_in_catalog	ENSGACG00000014929	novel	NA	NA	NA	NA	combination_of_known_junctions	FALSE	canonical	NA	NA	1573	NA	18	NA	0	FALSE	NA	NA	NA	C	coding	171	513	426	938	50.0
PB.1480.3	groupII	+	983	1	genic_intron	novelGene_3622	novel	NA	NA	NA	NA	mono-exon	FALSE	canonical	NA	NA	NA	NA	2	NA	NA	FALSE	NA	NA	NA	A	non_coding	NA	NA	NA	NA	30.0
PB.7030.2	groupVIII	+	2028	1	antisense	novelGene_ENSGACG00000012935_AS	novel	NA	NA	NA	NA	mono-exon	FALSE	canonical	NA	NA	NA	NA	4	NA	NA	FALSE	NA	NA	NA	A	non_coding	NA	NA	NA	NA	25.0
PB.13037.3	groupXVI	+	3372	1	intergenic	novelGene_1293	novel	NA	NA	NA	NA	mono-exon	FALSE	canonical	NA	NA	NA	NA	15	NA	NA	FALSE	NA	NA	NA	A	coding	104	312	2070	2381	25.0
PB.16114.1	groupXX	+	911	4	novel_in_catalog	ENSGACG00000007422	novel	NA	NA	NA	NA	combination_of_known_junctions	FALSE	canonical	NA	NA	693	NA	45	NA	0	FALSE	NA	NA	NA	C	coding	138	414	427	840	5.0
PB.3571.2	groupIV	+	2372	6	novel_in_catalog	ENSGACG00000019341	novel	NA	NA	NA	NA	combination_of_known_junctions	FALSE	canonical	NA	NA	1882	NA	6	NA	0	FALSE	NA	NA	NA	C	coding	204	612	1301	1912	25.0
PB.3571.1	groupIV	+	1147	7	full-splice_match	ENSGACG00000019341	ENSGACT00000025612	1082	7	-20	-45	multi-exon	FALSE	canonical	NA	NA	641	NA	67	NA	0	FALSE	NA	NA	NA	C	coding	204	612	60	671	20.0
PB.16114.2	groupXX	+	828	5	full-splice_match	ENSGACG00000007422	ENSGACT00000009911	835	5	-24	31	multi-exon	FALSE	canonical	NA	NA	612	NA	19	NA	0	FALSE	NA	NA	NA	C	coding	245	735	25	759	10.0
PB.3571.4	groupIV	+	1381	7	novel_not_in_catalog	ENSGACG00000019341	novel	NA	NA	NA	NA	any annotated donor/acceptor	FALSE	canonical	NA	NA	876	NA	2	NA	0	FALSE	NA	NA	NA	C	coding	204	612	295	906	20.0
PB.15738.1	groupXIX	+	3592	1	intergenic	novelGene_5030	novel	NA	NA	NA	NA	mono-exon	FALSE	canonical	NA	NA	NA	NA	2	NA	NA	FALSE	NA	NA	NA	A	non_coding	NA	NA	NA	NA	75.0
PB.13509.4	groupXVI	-	2520	10	novel_not_in_catalog	ENSGACG00000007660	novel	NA	NA	NA	NA	any annotated donor/acceptor	FALSE	canonical	NA	NA	102	NA	2	NA	0	FALSE	NA	NA	NA	C	coding	452	1356	58	1413	20.0
PB.13509.6	groupXVI	-	2719	9	novel_in_catalog	ENSGACG00000007660	novel	NA	NA	NA	NA	combination_of_known_junctions	FALSE	canonical	NA	NA	223	NA	16	NA	0	FALSE	NA	NA	NA	C	coding	240	720	74	793	20.0
PB.13509.7	groupXVI	-	2581	10	full-splice_match	ENSGACG00000007660	ENSGACT00000010221	2111	10	-38	-432	multi-exon	FALSE	canonical	NA	NA	224	NA	9	NA	0	FALSE	NA	NA	NA	C	coding	487	1461	75	1535	25.0
PB.13509.2	groupXVI	-	2454	10	novel_not_in_catalog	ENSGACG00000007660	novel	NA	NA	NA	NA	any annotated donor/acceptor	FALSE	canonical	NA	NA	35	NA	22	NA	0	FALSE	NA	NA	NA	C	coding	397	1191	156	1346	15.0
PB.13509.3	groupXVI	-	2678	9	novel_in_catalog	ENSGACG00000007660	novel	NA	NA	NA	NA	combination_of_known_junctions	FALSE	canonical	NA	NA	171	NA	6	NA	0	FALSE	NA	NA	NA	C	coding	430	1290	22	1311	20.0
PB.14715.1	groupXVIII	+	233	1	intergenic	novelGene_3763	novel	NA	NA	NA	NA	mono-exon	FALSE	canonical	NA	NA	NA	NA	2	NA	NA	FALSE	NA	NA	NA	A	non_coding	NA	NA	NA	NA	45.0
PB.13509.8	groupXVI	-	2189	10	full-splice_match	ENSGACG00000007660	ENSGACT00000010221	2111	10	-40	-38	multi-exon	FALSE	canonical	NA	NA	226	NA	36	NA	0	FALSE	NA	NA	NA	C	coding	487	1461	77	1537	20.0
PB.15214.3	groupXIX	+	3380	11	novel_in_catalog	ENSGACG00000005561	novel	NA	NA	NA	NA	combination_of_known_junctions	FALSE	canonical	NA	NA	3088	NA	2	NA	0	FALSE	NA	NA	NA	C	coding	557	1671	138	1808	10.0
PB.15214.2	groupXIX	+	2577	12	novel_in_catalog	ENSGACG00000005561	novel	NA	NA	NA	NA	combination_of_known_junctions	FALSE	canonical	NA	NA	2292	NA	2	NA	0	FALSE	NA	NA	NA	C	coding	350	1050	151	1200	25.0
PB.15214.1	groupXIX	+	2500	13	full-splice_match	ENSGACG00000005561	ENSGACT00000007396	2422	13	-19	-59	multi-exon	FALSE	canonical	NA	NA	2208	NA	11	NA	0	FALSE	NA	NA	NA	C	coding	706	2118	165	2282	10.0
PB.16395.2	groupXX	-	1607	1	intergenic	novelGene_3843	novel	NA	NA	NA	NA	mono-exon	FALSE	canonical	NA	NA	NA	NA	8	NA	NA	FALSE	NA	NA	NA	A	non_coding	NA	NA	NA	NA	15.0
PB.14613.4	groupXVIII	+	2217	1	intergenic	novelGene_3268	novel	NA	NA	NA	NA	mono-exon	FALSE	canonical	NA	NA	NA	NA	5	NA	NA	FALSE	NA	NA	NA	A	non_coding	NA	NA	NA	NA	45.0
PB.11221.3	groupXIII	+	919	3	novel_in_catalog	ENSGACG00000011782	novel	NA	NA	NA	NA	combination_of_known_junctions	FALSE	canonical	NA	NA	361	NA	11	NA	0	FALSE	NA	NA	NA	C	coding	141	423	56	478	50.0
PB.11221.2	groupXIII	+	1917	1	genic	ENSGACG00000011782	novel	NA	NA	NA	NA	mono-exon	FALSE	canonical	NA	NA	NA	NA	4	NA	NA	FALSE	NA	NA	NA	C	non_coding	NA	NA	NA	NA	50.0
PB.11221.1	groupXIII	+	1481	7	full-splice_match	ENSGACG00000011782	ENSGACT00000015623	861	7	-160	-460	multi-exon	FALSE	canonical	NA	NA	901	NA	392	NA	0	FALSE	NA	NA	NA	C	coding	286	858	161	1018	45.0
PB.7046.1	groupVIII	-	447	1	intergenic	novelGene_4804	novel	NA	NA	NA	NA	mono-exon	FALSE	canonical	NA	NA	NA	NA	6	NA	NA	FALSE	NA	NA	NA	B	non_coding	NA	NA	NA	NA	0.0
PB.7046.2	groupVIII	-	365	1	intergenic	novelGene_4804	novel	NA	NA	NA	NA	mono-exon	FALSE	canonical	NA	NA	NA	NA	2	NA	NA	FALSE	NA	NA	NA	B	non_coding	NA	NA	NA	NA	80.0
PB.642.9	groupI	-	2737	17	incomplete-splice_match	ENSGACG00000012646	ENSGACT00000016792	1991	19	172	-918	5prime_fragment	FALSE	canonical	NA	NA	51	NA	4	NA	0	FALSE	NA	NA	NA	C	coding	532	1596	221	1816	35.0
PB.4651.1	groupVI	-	1486	1	intergenic	novelGene_1833	novel	NA	NA	NA	NA	mono-exon	FALSE	canonical	NA	NA	NA	NA	2	NA	NA	FALSE	NA	NA	NA	A	non_coding	NA	NA	NA	NA	15.0
PB.4651.7	groupVI	-	4515	1	novel_in_catalog	ENSGACG00000004080	novel	NA	NA	NA	NA	mono-exon_by_intron_retention/s	FALSE	canonical	NA	NA	NA	NA	82	NA	NA	FALSE	NA	NA	NA	A	coding	112	336	2563	2898	5.0
PB.6635.1	groupVIII	-	476	4	intergenic	novelGene_2506	novel	NA	NA	NA	NA	multi-exon	FALSE	canonical	NA	NA	186	NA	17	NA	0	FALSE	NA	NA	NA	A	coding	117	351	66	416	20.0
PB.6148.1	groupVII	-	2542	10	full-splice_match	ENSGACG00000020707	ENSGACT00000027432	1969	10	-543	-30	multi-exon	FALSE	canonical	NA	NA	609	NA	26	NA	0	FALSE	NA	NA	NA	C	coding	416	1248	637	1884	20.0
PB.6148.2	groupVII	-	2241	2	novel_in_catalog	ENSGACG00000020707	novel	NA	NA	NA	NA	combination_of_known_junctions	FALSE	canonical	NA	NA	1443	NA	2	NA	0	FALSE	NA	NA	NA	C	non_coding	NA	NA	NA	NA	25.0
PB.6148.4	groupVII	-	1294	8	novel_in_catalog	ENSGACG00000020707	novel	NA	NA	NA	NA	combination_of_known_junctions	FALSE	canonical	NA	NA	80	NA	2	NA	0	FALSE	NA	NA	NA	C	coding	339	1017	108	1124	80.0
PB.310.18	groupI	+	2397	1	genic	ENSGACG00000008380	novel	NA	NA	NA	NA	mono-exon	FALSE	canonical	NA	NA	NA	NA	2	NA	NA	FALSE	NA	NA	NA	C	coding	125	375	1186	1560	25.0
PB.310.19	groupI	+	1049	3	full-splice_match	ENSGACG00000008380	ENSGACT00000011099	588	3	-22	-439	multi-exon	FALSE	canonical	NA	NA	321	NA	3	NA	0	FALSE	NA	NA	NA	C	coding	205	615	23	637	25.0
PB.11235.2	groupXIII	-	1785	1	genic	ENSGACG00000011885	novel	NA	NA	NA	NA	mono-exon	FALSE	canonical	NA	NA	NA	NA	2	NA	NA	FALSE	NA	NA	NA	B	coding	361	1083	183	1265	20.0
PB.11235.3	groupXIII	-	697	1	novel_in_catalog	ENSGACG00000011885	novel	NA	NA	NA	NA	mono-exon_by_intron_retention/s	FALSE	canonical	NA	NA	NA	NA	2	NA	NA	FALSE	NA	NA	NA	B	coding	177	531	105	635	70.0
PB.15097.6	groupXIX	+	2176	7	novel_in_catalog	ENSGACG00000003597	novel	NA	NA	NA	NA	no_combination_of_known_junctions	FALSE	canonical	NA	NA	1105	NA	2	NA	0	FALSE	NA	NA	NA	C	coding	189	567	332	898	25.0
PB.14603.6	groupXVIII	-	1834	1	genic	ENSGACG00000010062	novel	NA	NA	NA	NA	mono-exon	FALSE	canonical	NA	NA	NA	NA	2	NA	NA	FALSE	NA	NA	NA	A	coding	195	585	582	1166	75.0
PB.11548.3	groupXIII	-	1985	1	intergenic	novelGene_5207	novel	NA	NA	NA	NA	mono-exon	FALSE	canonical	NA	NA	NA	NA	2	NA	NA	FALSE	NA	NA	NA	B	non_coding	NA	NA	NA	NA	35.0
PB.310.11	groupI	+	2085	2	novel_in_catalog	ENSGACG00000008380	novel	NA	NA	NA	NA	combination_of_known_junctions	FALSE	canonical	NA	NA	931	NA	18	NA	0	FALSE	NA	NA	NA	C	non_coding	NA	NA	NA	NA	25.0
PB.11548.1	groupXIII	-	2855	1	intergenic	novelGene_5207	novel	NA	NA	NA	NA	mono-exon	FALSE	canonical	NA	NA	NA	NA	32	NA	NA	FALSE	NA	NA	NA	B	non_coding	NA	NA	NA	NA	20.0
PB.1606.1	groupII	+	809	5	full-splice_match	ENSGACG00000016301	ENSGACT00000021556	543	5	-102	-164	multi-exon	FALSE	canonical	NA	NA	525	NA	4	NA	0	FALSE	NA	NA	NA	C	coding	169	507	136	642	35.0
PB.186.1	groupI	+	1102	1	intergenic	novelGene_1684	novel	NA	NA	NA	NA	mono-exon	FALSE	canonical	NA	NA	NA	NA	6	NA	NA	FALSE	NA	NA	NA	A	non_coding	NA	NA	NA	NA	20.0
PB.1606.3	groupII	+	1518	5	full-splice_match	ENSGACG00000016301	ENSGACT00000021556	543	5	-91	-884	multi-exon	FALSE	canonical	NA	NA	514	NA	2	NA	0	FALSE	NA	NA	NA	C	coding	169	507	125	631	35.0
PB.18674.1	scaffold_231	+	1948	1	intergenic	novelGene_409	novel	NA	NA	NA	NA	mono-exon	FALSE	canonical	NA	NA	NA	NA	2	NA	NA	FALSE	NA	NA	NA	A	non_coding	NA	NA	NA	NA	20.0
PB.15840.7	groupXX	+	2316	1	genic	ENSGACG00000003230	novel	NA	NA	NA	NA	mono-exon	FALSE	canonical	NA	NA	NA	NA	11	NA	NA	FALSE	NA	NA	NA	A	coding	140	420	463	882	50.0
PB.6760.1	groupVIII	-	664	1	intergenic	novelGene_3325	novel	NA	NA	NA	NA	mono-exon	FALSE	canonical	NA	NA	NA	NA	2	NA	NA	FALSE	NA	NA	NA	A	non_coding	NA	NA	NA	NA	10.0
PB.5966.1	groupVII	+	834	1	full-splice_match	ENSGACG00000020503	ENSGACT00000027163	699	1	-29	-106	mono-exon	FALSE	canonical	NA	NA	NA	NA	88	NA	NA	FALSE	NA	NA	NA	A	coding	210	630	42	671	45.0
PB.14257.2	groupXVII	-	2764	1	genic	ENSGACG00000012197	novel	NA	NA	NA	NA	mono-exon	FALSE	canonical	NA	NA	NA	NA	2	NA	NA	FALSE	NA	NA	NA	B	coding	426	1278	270	1547	40.0
PB.14257.9	groupXVII	-	141	1	intergenic	novelGene_4309	novel	NA	NA	NA	NA	mono-exon	FALSE	canonical	NA	NA	NA	NA	2	NA	NA	FALSE	NA	NA	NA	A	non_coding	NA	NA	NA	NA	60.0
PB.14257.8	groupXVII	-	2607	1	genic	ENSGACG00000012197	novel	NA	NA	NA	NA	mono-exon	FALSE	canonical	NA	NA	NA	NA	2	NA	NA	FALSE	NA	NA	NA	B	coding	426	1278	355	1632	35.0
PB.1569.1	groupII	+	1842	2	full-splice_match	ENSGACG00000016150	ENSGACT00000021347	1399	2	-15	-428	multi-exon	FALSE	canonical	NA	NA	966	NA	66	NA	0	FALSE	NA	NA	NA	C	coding	427	1281	22	1302	25.0
PB.1569.4	groupII	+	1809	1	genic	ENSGACG00000016150	novel	NA	NA	NA	NA	mono-exon	FALSE	canonical	NA	NA	NA	NA	26	NA	NA	FALSE	NA	NA	NA	C	coding	355	1065	14	1078	5.0
PB.1569.5	groupII	+	1407	2	full-splice_match	ENSGACG00000016150	ENSGACT00000021347	1399	2	-7	-1	multi-exon	FALSE	canonical	NA	NA	958	NA	122	NA	0	FALSE	NA	NA	NA	C	coding	427	1281	14	1294	5.0
PB.4354.3	groupV	-	679	1	genic_intron	novelGene_3405	novel	NA	NA	NA	NA	mono-exon	FALSE	canonical	NA	NA	NA	NA	6	NA	NA	FALSE	NA	NA	NA	A	non_coding	NA	NA	NA	NA	30.0
PB.10608.1	groupXII	+	2606	1	genic	ENSGACG00000013130	novel	NA	NA	NA	NA	mono-exon	FALSE	canonical	NA	NA	NA	NA	99	NA	NA	FALSE	NA	NA	NA	A	coding	573	1719	150	1868	10.0
PB.9487.3	groupXI	+	2150	1	intergenic	novelGene_3609	novel	NA	NA	NA	NA	mono-exon	FALSE	canonical	NA	NA	NA	NA	26	NA	NA	FALSE	NA	NA	NA	B	non_coding	NA	NA	NA	NA	75.0
PB.8727.1	groupX	-	2566	12	full-splice_match	ENSGACG00000008024	ENSGACT00000010663	2539	12	-26	-1	multi-exon	FALSE	canonical	NA	NA	187	NA	169	NA	0	FALSE	NA	NA	NA	C	coding	649	1947	87	2033	0.0
PB.8727.3	groupX	-	2539	12	novel_not_in_catalog	ENSGACG00000008024	novel	NA	NA	NA	NA	any annotated donor/acceptor	FALSE	canonical	NA	NA	199	NA	31	NA	0	FALSE	NA	NA	NA	C	coding	494	1482	526	2007	5.0
PB.8727.2	groupX	-	2643	11	novel_in_catalog	ENSGACG00000008024	novel	NA	NA	NA	NA	combination_of_known_junctions	FALSE	canonical	NA	NA	187	NA	16	NA	0	FALSE	NA	NA	NA	C	coding	585	1755	356	2110	0.0
PB.8727.4	groupX	-	2626	11	novel_not_in_catalog	ENSGACG00000008024	novel	NA	NA	NA	NA	any annotated donor/acceptor	FALSE	canonical	NA	NA	173	NA	2	NA	0	FALSE	NA	NA	NA	C	coding	438	1314	783	2096	5.0
PB.8727.6	groupX	-	2689	11	novel_in_catalog	ENSGACG00000008024	novel	NA	NA	NA	NA	combination_of_known_junctions	FALSE	canonical	NA	NA	199	NA	2	NA	0	FALSE	NA	NA	NA	C	coding	438	1314	847	2160	5.0
PB.8676.2	groupX	-	893	1	genic	ENSGACG00000007343	novel	NA	NA	NA	NA	mono-exon	FALSE	canonical	NA	NA	NA	NA	2	NA	NA	FALSE	NA	NA	NA	A	non_coding	NA	NA	NA	NA	35.0
PB.9068.1	groupXI	-	1100	1	intergenic	novelGene_1683	novel	NA	NA	NA	NA	mono-exon	FALSE	canonical	NA	NA	NA	NA	5	NA	NA	FALSE	NA	NA	NA	A	non_coding	NA	NA	NA	NA	30.0
PB.2839.5	groupIV	+	237	3	incomplete-splice_match	ENSGACG00000016847	ENSGACT00000022290	992	10	801	-46	internal_fragment	FALSE	canonical	NA	NA	152	NA	8	NA	0	FALSE	NA	NA	NA	B	non_coding	NA	NA	NA	NA	30.0
PB.2839.4	groupIV	+	743	6	incomplete-splice_match	ENSGACG00000016847	ENSGACT00000022290	992	10	400	-151	internal_fragment	FALSE	canonical	NA	NA	553	NA	6	NA	0	FALSE	NA	NA	NA	B	coding	148	444	69	512	20.0
PB.13154.1	groupXVI	+	653	1	intergenic	novelGene_2290	novel	NA	NA	NA	NA	mono-exon	FALSE	canonical	NA	NA	NA	NA	2	NA	NA	FALSE	NA	NA	NA	A	non_coding	NA	NA	NA	NA	5.0
PB.8898.1	groupXI	-	209	2	incomplete-splice_match	ENSGACG00000004610	ENSGACT00000006117	1351	10	1142	0	5prime_fragment	FALSE	canonical	NA	NA	40	NA	3	NA	0	FALSE	NA	NA	NA	A	non_coding	NA	NA	NA	NA	20.0
PB.18167.2	scaffold_129	-	1136	3	full-splice_match	ENSGACG00000001111	ENSGACT00000001438	198	3	-216	-722	multi-exon	FALSE	canonical	NA	NA	300	NA	17	NA	0	FALSE	NA	NA	NA	C	non_coding	NA	NA	NA	NA	15.0
PB.16824.1	groupXXI	-	1031	5	novel_not_in_catalog	ENSGACG00000002478	novel	NA	NA	NA	NA	any annotated donor/acceptor	FALSE	canonical	NA	NA	164	NA	5	NA	0	FALSE	NA	NA	NA	A	coding	193	579	50	628	75.0
PB.6758.1	groupVIII	+	2199	1	intergenic	novelGene_3310	novel	NA	NA	NA	NA	mono-exon	FALSE	canonical	NA	NA	NA	NA	11	NA	NA	FALSE	NA	NA	NA	A	non_coding	NA	NA	NA	NA	25.0
PB.3626.20	groupIV	-	3735	2	novel_in_catalog	ENSGACG00000019525	novel	NA	NA	NA	NA	combination_of_known_junctions	FALSE	canonical	NA	NA	212	NA	10	NA	0	FALSE	NA	NA	NA	C	non_coding	NA	NA	NA	NA	60.0
PB.2457.1	groupIII	+	1136	6	incomplete-splice_match	ENSGACG00000016680	ENSGACT00000022073	1483	8	377	-30	internal_fragment	FALSE	canonical	NA	NA	315	NA	11	NA	0	FALSE	NA	NA	NA	A	coding	79	237	169	405	35.0
PB.1536.2	groupII	-	1032	6	full-splice_match	ENSGACG00000016006	ENSGACT00000021164	880	6	-62	-90	multi-exon	FALSE	canonical	NA	NA	313	NA	5	NA	0	FALSE	NA	NA	NA	A	coding	235	705	328	1032	10.0
PB.6077.1	groupVII	+	2817	14	novel_not_in_catalog	ENSGACG00000020629	novel	NA	NA	NA	NA	any annotated donor/acceptor	FALSE	canonical	NA	NA	2597	NA	2	NA	0	FALSE	NA	NA	NA	A	coding	883	2649	86	2734	15.0
PB.15610.2	groupXIX	-	2176	13	full-splice_match	ENSGACG00000011958	ENSGACT00000015865	2087	13	-88	-1	multi-exon	FALSE	canonical	NA	NA	571	NA	26	NA	0	FALSE	NA	NA	NA	C	coding	375	1125	466	1590	15.0
PB.15610.1	groupXIX	-	2395	11	novel_in_catalog	ENSGACG00000011958	novel	NA	NA	NA	NA	combination_of_known_junctions	FALSE	canonical	NA	NA	525	NA	11	NA	0	FALSE	NA	NA	NA	C	coding	290	870	420	1289	15.0
PB.11847.1	groupXIV	+	2689	7	novel_in_catalog	ENSGACG00000016611	novel	NA	NA	NA	NA	combination_of_known_junctions	FALSE	canonical	NA	NA	1035	NA	6	NA	0	FALSE	NA	NA	NA	A	coding	387	1161	110	1270	30.0
PB.14065.2	groupXVII	+	331	1	intergenic	novelGene_3241	novel	NA	NA	NA	NA	mono-exon	FALSE	canonical	NA	NA	NA	NA	4	NA	NA	FALSE	NA	NA	NA	A	non_coding	NA	NA	NA	NA	80.0
PB.10512.1	groupXII	+	2885	1	genic	ENSGACG00000011827	novel	NA	NA	NA	NA	mono-exon	FALSE	canonical	NA	NA	NA	NA	304	NA	NA	FALSE	NA	NA	NA	B	coding	307	921	1535	2455	10.0
PB.10512.3	groupXII	+	1899	1	genic	ENSGACG00000011827	novel	NA	NA	NA	NA	mono-exon	FALSE	canonical	NA	NA	NA	NA	2	NA	NA	FALSE	NA	NA	NA	B	coding	307	921	188	1108	30.0
PB.6368.1	groupVII	-	1000	1	genic_intron	novelGene_5518	novel	NA	NA	NA	NA	mono-exon	FALSE	canonical	NA	NA	NA	NA	2	NA	NA	FALSE	NA	NA	NA	A	non_coding	NA	NA	NA	NA	30.0
PB.11974.1	groupXIV	-	1001	1	intergenic	novelGene_2448	novel	NA	NA	NA	NA	mono-exon	FALSE	canonical	NA	NA	NA	NA	12	NA	NA	FALSE	NA	NA	NA	A	non_coding	NA	NA	NA	NA	15.0
PB.5128.1	groupVI	-	1655	7	full-splice_match	ENSGACG00000011988	ENSGACT00000015901	1601	7	-52	-2	multi-exon	FALSE	canonical	NA	NA	329	NA	10	NA	0	FALSE	NA	NA	NA	C	coding	218	654	144	797	35.0
PB.5128.6	groupVI	-	882	6	novel_not_in_catalog	ENSGACG00000011988	novel	NA	NA	NA	NA	any annotated donor/acceptor	FALSE	non_canonical	NA	NA	60	NA	2	NA	0	FALSE	NA	NA	NA	C	coding	202	606	111	716	25.0
PB.5128.5	groupVI	-	1390	8	novel_in_catalog	ENSGACG00000011988	novel	NA	NA	NA	NA	combination_of_known_junctions	FALSE	canonical	NA	NA	333	NA	19	NA	0	FALSE	NA	NA	NA	C	coding	358	1074	148	1221	25.0
PB.14670.1	groupXVIII	-	2707	10	full-splice_match	ENSGACG00000010973	ENSGACT00000014580	1334	10	-89	-1284	multi-exon	FALSE	canonical	NA	NA	203	NA	55	NA	0	FALSE	NA	NA	NA	C	coding	399	1197	224	1420	20.0
PB.17.1	groupI	-	714	3	novel_not_in_catalog	ENSGACG00000004650	novel	NA	NA	NA	NA	any annotated donor/acceptor	FALSE	canonical	NA	NA	133	NA	2	NA	0	FALSE	NA	NA	NA	A	coding	177	531	137	667	15.0
PB.7961.1	groupIX	-	719	1	intergenic	novelGene_4795	novel	NA	NA	NA	NA	mono-exon	FALSE	canonical	NA	NA	NA	NA	4	NA	NA	FALSE	NA	NA	NA	A	non_coding	NA	NA	NA	NA	35.0
PB.10066.1	groupXII	+	2579	1	intergenic	novelGene_2381	novel	NA	NA	NA	NA	mono-exon	FALSE	canonical	NA	NA	NA	NA	2	NA	NA	FALSE	NA	NA	NA	A	non_coding	NA	NA	NA	NA	65.0
PB.12749.2	groupXV	-	1351	3	incomplete-splice_match	ENSGACG00000010552	ENSGACT00000013980	1263	7	306	-394	5prime_fragment	FALSE	canonical	NA	NA	78	NA	2	NA	0	FALSE	NA	NA	NA	A	coding	247	741	14	754	35.0
PB.12648.9	groupXV	+	3139	8	novel_in_catalog	ENSGACG00000009297	novel	NA	NA	NA	NA	combination_of_known_junctions	FALSE	canonical	NA	NA	1740	NA	5	NA	0	FALSE	NA	NA	NA	C	coding	389	1167	796	1962	5.0
PB.12648.8	groupXV	+	5081	1	genic	ENSGACG00000009288	novel	NA	NA	NA	NA	mono-exon	FALSE	canonical	NA	NA	NA	NA	2	NA	NA	FALSE	NA	NA	NA	B	coding	1442	4326	369	4694	30.0
PB.12648.7	groupXV	+	2846	1	novel_in_catalog	ENSGACG00000009288	novel	NA	NA	NA	NA	mono-exon_by_intron_retention/s	FALSE	canonical	NA	NA	NA	NA	2	NA	NA	FALSE	NA	NA	NA	B	coding	531	1593	1254	2846	75.0
PB.12648.6	groupXV	+	1446	8	incomplete-splice_match	ENSGACG00000009288	ENSGACT00000012277	5247	12	-136	3937	3prime_fragment	FALSE	canonical	NA	NA	1060	NA	6	NA	0	FALSE	NA	NA	NA	B	coding	473	1419	26	1444	60.0
PB.12648.2	groupXV	+	3613	16	fusion	ENSGACG00000009288_ENSGACG00000009297	novel	NA	NA	NA	NA	multi-exon	FALSE	canonical	NA	NA	2212	NA	46	NA	0	FALSE	NA	NA	NA	A	coding	409	1227	1208	2434	5.0
PB.11946.1	groupXIV	+	1707	4	full-splice_match	ENSGACG00000017068	ENSGACT00000022583	1705	4	0	-2	multi-exon	FALSE	canonical	NA	NA	632	NA	20	NA	0	FALSE	NA	NA	NA	C	coding	448	1344	97	1440	35.0
PB.11946.2	groupXIV	+	1879	3	novel_in_catalog	ENSGACG00000017068	novel	NA	NA	NA	NA	combination_of_known_junctions	FALSE	canonical	NA	NA	309	NA	2	NA	0	FALSE	NA	NA	NA	C	coding	225	675	949	1623	40.0
PB.2525.2	groupIII	-	2967	8	incomplete-splice_match	ENSGACG00000017090	ENSGACT00000022615	2870	23	1948	-2045	5prime_fragment	FALSE	canonical	NA	NA	57	NA	5	NA	0	FALSE	NA	NA	NA	B	coding	157	471	337	807	20.0
PB.10307.9	groupXII	+	1251	10	novel_in_catalog	ENSGACG00000009435	novel	NA	NA	NA	NA	combination_of_known_junctions	FALSE	canonical	NA	NA	1065	NA	7	NA	0	FALSE	NA	NA	NA	C	coding	303	909	231	1139	80.0
PB.10307.8	groupXII	+	1472	11	full-splice_match	ENSGACG00000009435	ENSGACT00000012470	1465	11	-1	-6	multi-exon	FALSE	canonical	NA	NA	1153	NA	283	NA	0	FALSE	NA	NA	NA	C	coding	303	909	231	1139	20.0
PB.2525.1	groupIII	-	3170	7	incomplete-splice_match	ENSGACG00000017090	ENSGACT00000022619	3212	21	2097	-2055	5prime_fragment	FALSE	canonical	NA	NA	30	NA	28	NA	0	FALSE	NA	NA	NA	B	coding	157	471	310	780	20.0
PB.10307.1	groupXII	+	1482	11	novel_in_catalog	ENSGACG00000009435	novel	NA	NA	NA	NA	combination_of_known_junctions	FALSE	canonical	NA	NA	1240	NA	17	NA	0	FALSE	NA	NA	NA	C	coding	277	831	396	1226	30.0
PB.2944.1	groupIV	+	2031	2	genic	ENSGACG00000017410	novel	NA	NA	NA	NA	multi-exon	FALSE	canonical	NA	NA	159	NA	59	NA	0	FALSE	NA	NA	NA	C	coding	318	954	172	1125	20.0
PB.10307.3	groupXII	+	1338	12	novel_in_catalog	ENSGACG00000009435	novel	NA	NA	NA	NA	combination_of_known_junctions	FALSE	canonical	NA	NA	1215	NA	86	NA	0	FALSE	NA	NA	NA	C	coding	277	831	324	1154	30.0
PB.10307.2	groupXII	+	2697	10	novel_in_catalog	ENSGACG00000009435	novel	NA	NA	NA	NA	combination_of_known_junctions	FALSE	canonical	NA	NA	1125	NA	42	NA	0	FALSE	NA	NA	NA	C	coding	277	831	369	1199	30.0
PB.10307.5	groupXII	+	2572	11	novel_in_catalog	ENSGACG00000009435	novel	NA	NA	NA	NA	combination_of_known_junctions	FALSE	canonical	NA	NA	2449	NA	90	NA	0	FALSE	NA	NA	NA	C	coding	277	831	316	1146	30.0
PB.10307.4	groupXII	+	2719	9	novel_in_catalog	ENSGACG00000009435	novel	NA	NA	NA	NA	combination_of_known_junctions	FALSE	canonical	NA	NA	1149	NA	4	NA	0	FALSE	NA	NA	NA	C	coding	167	501	316	816	30.0
PB.10307.7	groupXII	+	1653	10	novel_in_catalog	ENSGACG00000009435	novel	NA	NA	NA	NA	combination_of_known_junctions	FALSE	canonical	NA	NA	1065	NA	44	NA	0	FALSE	NA	NA	NA	C	coding	303	909	231	1139	20.0
PB.10307.6	groupXII	+	2448	11	full-splice_match	ENSGACG00000009435	ENSGACT00000012470	1465	11	-1	-982	multi-exon	FALSE	canonical	NA	NA	1153	NA	2	NA	0	FALSE	NA	NA	NA	C	coding	303	909	231	1139	30.0
PB.13201.6	groupXVI	+	3810	16	novel_in_catalog	ENSGACG00000002932	novel	NA	NA	NA	NA	combination_of_known_junctions	FALSE	canonical	NA	NA	2101	NA	7	NA	0	FALSE	NA	NA	NA	C	coding	535	1605	521	2125	5.0
PB.13201.5	groupXVI	+	4536	16	full-splice_match	ENSGACG00000002932	ENSGACT00000003855	1602	16	-546	-2388	multi-exon	FALSE	canonical	NA	NA	2121	NA	57	NA	0	FALSE	NA	NA	NA	C	coding	533	1599	547	2145	10.0
PB.13201.3	groupXVI	+	3191	16	full-splice_match	ENSGACG00000002932	ENSGACT00000003855	1602	16	-643	-946	multi-exon	FALSE	canonical	NA	NA	2218	NA	2	NA	0	FALSE	NA	NA	NA	C	coding	533	1599	644	2242	45.0
PB.13201.2	groupXVI	+	4001	16	full-splice_match	ENSGACG00000002932	ENSGACT00000003855	1602	16	-713	-1686	multi-exon	FALSE	canonical	NA	NA	2288	NA	36	NA	0	FALSE	NA	NA	NA	C	coding	533	1599	714	2312	15.0
PB.13201.1	groupXVI	+	4755	16	novel_in_catalog	ENSGACG00000002932	novel	NA	NA	NA	NA	combination_of_known_junctions	FALSE	canonical	NA	NA	2338	NA	298	NA	0	FALSE	NA	NA	NA	C	coding	535	1605	758	2362	5.0
PB.11516.7	groupXIII	-	876	1	intergenic	novelGene_5129	novel	NA	NA	NA	NA	mono-exon	FALSE	canonical	NA	NA	NA	NA	2	NA	NA	FALSE	NA	NA	NA	A	non_coding	NA	NA	NA	NA	30.0
PB.6030.2	groupVII	+	1787	1	genic	ENSGACG00000020580	novel	NA	NA	NA	NA	mono-exon	FALSE	canonical	NA	NA	NA	NA	2	NA	NA	FALSE	NA	NA	NA	B	non_coding	NA	NA	NA	NA	70.0
PB.13201.9	groupXVI	+	4559	15	novel_in_catalog	ENSGACG00000002932	novel	NA	NA	NA	NA	combination_of_known_junctions	FALSE	canonical	NA	NA	2143	NA	27	NA	0	FALSE	NA	NA	NA	C	coding	354	1062	471	1532	5.0
PB.13201.8	groupXVI	+	3090	16	novel_in_catalog	ENSGACG00000002932	novel	NA	NA	NA	NA	combination_of_known_junctions	FALSE	canonical	NA	NA	2069	NA	11	NA	0	FALSE	NA	NA	NA	C	coding	535	1605	489	2093	15.0
PB.9782.5	groupXI	+	2973	2	novel_in_catalog	ENSGACG00000014884	novel	NA	NA	NA	NA	combination_of_known_junctions	FALSE	canonical	NA	NA	642	NA	209	NA	0	FALSE	NA	NA	NA	C	coding	253	759	221	979	20.0
PB.6030.3	groupVII	+	899	1	genic	ENSGACG00000020580	novel	NA	NA	NA	NA	mono-exon	FALSE	canonical	NA	NA	NA	NA	2	NA	NA	FALSE	NA	NA	NA	B	non_coding	NA	NA	NA	NA	30.0
PB.9782.4	groupXI	+	2092	4	novel_not_in_catalog	ENSGACG00000014884	novel	NA	NA	NA	NA	any annotated donor/acceptor	FALSE	canonical	NA	NA	1168	NA	132	NA	0	FALSE	NA	NA	NA	C	coding	253	759	230	988	20.0
PB.9782.7	groupXI	+	1912	3	full-splice_match	ENSGACG00000014884	ENSGACT00000019685	1556	3	21	-377	multi-exon	FALSE	canonical	NA	NA	988	NA	316	NA	0	FALSE	NA	NA	NA	C	coding	253	759	214	972	20.0
PB.1234.7	groupII	-	247	1	genic	ENSGACG00000014888	novel	NA	NA	NA	NA	mono-exon	FALSE	canonical	NA	NA	NA	NA	2	NA	NA	FALSE	NA	NA	NA	C	non_coding	NA	NA	NA	NA	60.0
PB.1234.6	groupII	-	1713	9	full-splice_match	ENSGACG00000014888	ENSGACT00000019701	1268	9	-58	-387	multi-exon	FALSE	canonical	NA	NA	162	NA	5	NA	0	FALSE	NA	NA	NA	C	coding	413	1239	85	1323	20.0
PB.15637.1	groupXIX	-	2274	11	full-splice_match	ENSGACG00000012349	ENSGACT00000016368	2125	11	-141	-8	multi-exon	FALSE	canonical	NA	NA	602	NA	91	NA	0	FALSE	NA	NA	NA	C	coding	441	1323	250	1572	20.0
PB.1234.3	groupII	-	1880	9	novel_not_in_catalog	ENSGACG00000014888	novel	NA	NA	NA	NA	any annotated donor/acceptor	FALSE	canonical	NA	NA	95	NA	4	NA	0	FALSE	NA	NA	NA	C	coding	330	990	267	1256	20.0
PB.1234.1	groupII	-	1965	9	full-splice_match	ENSGACG00000014888	ENSGACT00000019701	1268	9	-64	-633	multi-exon	FALSE	canonical	NA	NA	168	NA	474	NA	0	FALSE	NA	NA	NA	C	coding	413	1239	91	1329	5.0
PB.17248.3	scaffold_27	-	1178	6	full-splice_match	ENSGACG00000000743	ENSGACT00000000960	1622	6	-48	492	multi-exon	FALSE	canonical	NA	NA	364	NA	6	NA	0	FALSE	NA	NA	NA	C	coding	187	561	266	826	30.0
PB.4698.2	groupVI	-	318	1	intergenic	novelGene_2171	novel	NA	NA	NA	NA	mono-exon	FALSE	canonical	NA	NA	NA	NA	2	NA	NA	FALSE	NA	NA	NA	A	non_coding	NA	NA	NA	NA	70.0
PB.9281.8	groupXI	+	204	1	novel_in_catalog	ENSGACG00000010106	novel	NA	NA	NA	NA	mono-exon_by_intron_retention/s	FALSE	canonical	NA	NA	NA	NA	2	NA	NA	FALSE	NA	NA	NA	B	non_coding	NA	NA	NA	NA	75.0
PB.8141.2	groupIX	+	1365	9	novel_in_catalog	ENSGACG00000019818	novel	NA	NA	NA	NA	combination_of_known_junctions	FALSE	canonical	NA	NA	1068	NA	2	NA	0	FALSE	NA	NA	NA	C	coding	228	684	184	867	30.0
PB.8141.1	groupIX	+	1289	10	full-splice_match	ENSGACG00000019818	ENSGACT00000026240	1246	10	-38	-5	multi-exon	FALSE	canonical	NA	NA	987	NA	42	NA	0	FALSE	NA	NA	NA	C	coding	307	921	189	1109	20.0
PB.13586.5	groupXVI	-	1561	10	full-splice_match	ENSGACG00000009047	ENSGACT00000011989	1114	10	80	-527	multi-exon	FALSE	canonical	NA	NA	25	NA	9	NA	0	FALSE	NA	NA	NA	C	coding	243	729	303	1031	10.0
PB.13586.4	groupXVI	-	2066	9	novel_in_catalog	ENSGACG00000009047	novel	NA	NA	NA	NA	combination_of_known_junctions	FALSE	canonical	NA	NA	456	NA	9	NA	0	FALSE	NA	NA	NA	C	coding	243	729	577	1305	10.0
PB.13586.3	groupXVI	-	2010	10	full-splice_match	ENSGACG00000009047	ENSGACT00000011989	1114	10	10	-906	multi-exon	FALSE	canonical	NA	NA	95	NA	41	NA	0	FALSE	NA	NA	NA	C	coding	360	1080	22	1101	25.0
PB.5871.5	groupVII	-	539	4	intergenic	novelGene_4920	novel	NA	NA	NA	NA	multi-exon	FALSE	canonical	NA	NA	50	NA	2	NA	0	FALSE	NA	NA	NA	A	coding	121	363	152	514	20.0
PB.13586.1	groupXVI	-	2328	9	novel_in_catalog	ENSGACG00000009047	novel	NA	NA	NA	NA	combination_of_known_junctions	FALSE	canonical	NA	NA	456	NA	5	NA	0	FALSE	NA	NA	NA	C	coding	243	729	577	1305	70.0
PB.9782.9	groupXI	+	1538	2	novel_in_catalog	ENSGACG00000014884	novel	NA	NA	NA	NA	combination_of_known_junctions	FALSE	canonical	NA	NA	635	NA	2	NA	0	FALSE	NA	NA	NA	C	coding	253	759	214	972	55.0
PB.16999.1	groupXXI	+	1708	5	novel_in_catalog	ENSGACG00000004111	novel	NA	NA	NA	NA	combination_of_known_junctions	FALSE	canonical	NA	NA	1382	NA	15	NA	0	FALSE	NA	NA	NA	C	coding	135	405	1113	1517	30.0
PB.16999.2	groupXXI	+	1243	7	full-splice_match	ENSGACG00000004111	ENSGACT00000005429	873	7	-185	-185	multi-exon	FALSE	canonical	NA	NA	920	NA	43	NA	0	FALSE	NA	NA	NA	C	coding	324	972	84	1055	35.0
PB.3747.9	groupIV	+	2117	9	novel_in_catalog	ENSGACG00000019823	novel	NA	NA	NA	NA	combination_of_known_junctions	FALSE	canonical	NA	NA	1413	NA	4	NA	0	FALSE	NA	NA	NA	C	coding	196	588	885	1472	10.0
PB.16999.4	groupXXI	+	1513	6	novel_not_in_catalog	ENSGACG00000004111	novel	NA	NA	NA	NA	any annotated donor/acceptor	FALSE	canonical	NA	NA	1190	NA	2	NA	0	FALSE	NA	NA	NA	C	coding	135	405	921	1325	35.0
PB.3747.2	groupIV	+	2447	6	novel_in_catalog	ENSGACG00000019823	novel	NA	NA	NA	NA	combination_of_known_junctions	FALSE	canonical	NA	NA	1745	NA	2	NA	0	FALSE	NA	NA	NA	C	coding	196	588	1217	1804	10.0
PB.3747.3	groupIV	+	1811	11	full-splice_match	ENSGACG00000019823	ENSGACT00000026244	1742	11	-40	-29	multi-exon	FALSE	canonical	NA	NA	1107	NA	8	NA	0	FALSE	NA	NA	NA	C	coding	343	1029	138	1166	10.0
PB.3747.1	groupIV	+	1935	10	novel_in_catalog	ENSGACG00000019823	novel	NA	NA	NA	NA	combination_of_known_junctions	TRUE	canonical	NA	NA	1231	NA	14	NA	0	FALSE	NA	NA	NA	C	coding	196	588	703	1290	10.0
PB.3747.6	groupIV	+	2270	8	novel_in_catalog	ENSGACG00000019823	novel	NA	NA	NA	NA	combination_of_known_junctions	FALSE	canonical	NA	NA	1566	NA	3	NA	0	FALSE	NA	NA	NA	C	coding	275	825	801	1625	10.0
PB.3747.7	groupIV	+	2268	8	novel_in_catalog	ENSGACG00000019823	novel	NA	NA	NA	NA	combination_of_known_junctions	FALSE	canonical	NA	NA	1564	NA	2	NA	0	FALSE	NA	NA	NA	C	coding	237	711	674	1384	10.0
PB.3747.4	groupIV	+	2067	10	novel_in_catalog	ENSGACG00000019823	novel	NA	NA	NA	NA	combination_of_known_junctions	FALSE	canonical	NA	NA	1363	NA	4	NA	0	FALSE	NA	NA	NA	C	coding	196	588	835	1422	10.0
PB.3747.5	groupIV	+	1884	10	novel_in_catalog	ENSGACG00000019823	novel	NA	NA	NA	NA	combination_of_known_junctions	FALSE	canonical	NA	NA	1180	NA	12	NA	0	FALSE	NA	NA	NA	C	coding	196	588	652	1239	10.0
PB.4048.2	groupV	+	1373	7	full-splice_match	ENSGACG00000003855	ENSGACT00000005088	1402	7	234	-205	multi-exon	FALSE	canonical	NA	NA	642	NA	2	NA	0	FALSE	NA	NA	NA	C	coding	229	687	119	805	35.0
PB.4048.1	groupV	+	1241	7	full-splice_match	ENSGACG00000003855	ENSGACT00000005088	1402	7	220	-59	multi-exon	FALSE	canonical	NA	NA	656	NA	36	NA	0	FALSE	NA	NA	NA	C	coding	229	687	133	819	15.0
PB.7909.1	groupIX	+	2502	1	antisense	novelGene_ENSGACG00000019188_AS	novel	NA	NA	NA	NA	mono-exon	FALSE	canonical	NA	NA	NA	NA	137	NA	NA	FALSE	NA	NA	NA	A	coding	637	1911	467	2377	35.0
PB.7909.6	groupIX	+	2473	1	intergenic	novelGene_4579	novel	NA	NA	NA	NA	mono-exon	FALSE	canonical	NA	NA	NA	NA	2	NA	NA	FALSE	NA	NA	NA	B	coding	637	1911	46	1956	35.0
PB.7909.4	groupIX	+	1158	1	intergenic	novelGene_4579	novel	NA	NA	NA	NA	mono-exon	FALSE	canonical	NA	NA	NA	NA	2	NA	NA	FALSE	NA	NA	NA	B	coding	351	1053	106	1158	20.0
PB.7909.5	groupIX	+	1810	1	intergenic	novelGene_4579	novel	NA	NA	NA	NA	mono-exon	FALSE	canonical	NA	NA	NA	NA	3	NA	NA	FALSE	NA	NA	NA	B	coding	576	1728	81	1808	60.0
PB.3284.1	groupIV	+	1244	1	intergenic	novelGene_4469	novel	NA	NA	NA	NA	mono-exon	FALSE	canonical	NA	NA	NA	NA	2	NA	NA	FALSE	NA	NA	NA	A	coding	370	1110	135	1244	55.0
PB.2042.1	groupIII	+	396	2	intergenic	novelGene_1576	novel	NA	NA	NA	NA	multi-exon	FALSE	canonical	NA	NA	70	NA	2	NA	0	FALSE	NA	NA	NA	A	coding	67	201	102	302	35.0
PB.2752.3	groupIV	+	3741	1	genic	ENSGACG00000016447	novel	NA	NA	NA	NA	mono-exon	FALSE	canonical	NA	NA	NA	NA	19	NA	NA	FALSE	NA	NA	NA	B	coding	306	918	54	971	30.0
PB.5123.11	groupVI	-	920	1	intergenic	novelGene_4696	novel	NA	NA	NA	NA	mono-exon	FALSE	canonical	NA	NA	NA	NA	4	NA	NA	FALSE	NA	NA	NA	A	non_coding	NA	NA	NA	NA	70.0
PB.7500.2	groupIX	-	1674	7	full-splice_match	ENSGACG00000017371	ENSGACT00000022998	859	7	-112	-703	multi-exon	FALSE	canonical	NA	NA	303	NA	72	NA	0	FALSE	NA	NA	NA	C	coding	262	786	250	1035	0.0
PB.13766.1	groupXVII	-	4049	10	novel_in_catalog	ENSGACG00000004850	novel	NA	NA	NA	NA	combination_of_known_junctions	TRUE	canonical	NA	NA	495	NA	57	NA	0	FALSE	NA	NA	NA	A	coding	494	1482	481	1962	25.0
PB.14430.6	groupXVIII	+	1297	4	incomplete-splice_match	ENSGACG00000007215	ENSGACT00000009623	1489	8	371	-179	internal_fragment	FALSE	canonical	NA	NA	328	NA	3	NA	0	FALSE	NA	NA	NA	A	coding	84	252	87	338	0.0
PB.15600.38	groupXIX	-	635	5	incomplete-splice_match	ENSGACG00000011851	ENSGACT00000015738	1473	9	231	607	internal_fragment	FALSE	canonical	NA	NA	130	NA	9	NA	0	FALSE	NA	NA	NA	B	coding	95	285	349	633	30.0
PB.2752.5	groupIV	+	1207	3	antisense	novelGene_ENSGACG00000016449_AS	novel	NA	NA	NA	NA	multi-exon	FALSE	canonical	NA	NA	1105	NA	14	NA	0	FALSE	NA	NA	NA	A	coding	243	729	73	801	30.0
PB.15600.37	groupXIX	-	1590	7	incomplete-splice_match	ENSGACG00000011851	ENSGACT00000015725	1963	8	-16	389	internal_fragment	FALSE	canonical	NA	NA	558	NA	50	NA	0	FALSE	NA	NA	NA	B	coding	489	1467	39	1505	55.0
PB.8242.1	groupX	-	450	1	genic	ENSGACG00000002344	novel	NA	NA	NA	NA	mono-exon	FALSE	canonical	NA	NA	NA	NA	9	NA	NA	FALSE	NA	NA	NA	A	non_coding	NA	NA	NA	NA	5.0
PB.3215.10	groupIV	+	2309	5	novel_not_in_catalog	ENSGACG00000018352	novel	NA	NA	NA	NA	any annotated donor/acceptor	FALSE	non_canonical	NA	NA	1673	NA	2	NA	0	FALSE	NA	NA	NA	C	coding	121	363	1316	1678	45.0
PB.13556.1	groupXVI	-	488	1	intergenic	novelGene_4745	novel	NA	NA	NA	NA	mono-exon	FALSE	canonical	NA	NA	NA	NA	2	NA	NA	FALSE	NA	NA	NA	A	non_coding	NA	NA	NA	NA	20.0
PB.12646.1	groupXV	-	2979	12	novel_not_in_catalog	ENSGACG00000009262	novel	NA	NA	NA	NA	any annotated donor/acceptor	TRUE	canonical	NA	NA	430	NA	15	NA	0	FALSE	NA	NA	NA	A	coding	429	1287	242	1528	25.0
PB.18648.10	scaffold_211	+	1022	1	genic	ENSGACG00000011069	novel	NA	NA	NA	NA	mono-exon	FALSE	canonical	NA	NA	NA	NA	3	NA	NA	FALSE	NA	NA	NA	A	non_coding	NA	NA	NA	NA	25.0
PB.10042.1	groupXII	+	910	1	intergenic	novelGene_2180	novel	NA	NA	NA	NA	mono-exon	FALSE	canonical	NA	NA	NA	NA	6	NA	NA	FALSE	NA	NA	NA	A	non_coding	NA	NA	NA	NA	70.0
PB.6764.9	groupVIII	-	661	1	genic_intron	novelGene_3367	novel	NA	NA	NA	NA	mono-exon	FALSE	canonical	NA	NA	NA	NA	5	NA	NA	FALSE	NA	NA	NA	A	non_coding	NA	NA	NA	NA	75.0
PB.17700.1	scaffold_68	-	239	1	intergenic	novelGene_744	novel	NA	NA	NA	NA	mono-exon	FALSE	canonical	NA	NA	NA	NA	3	NA	NA	FALSE	NA	NA	NA	A	non_coding	NA	NA	NA	NA	5.0
PB.12824.1	groupXV	-	1157	2	intergenic	novelGene_3525	novel	NA	NA	NA	NA	multi-exon	FALSE	canonical	NA	NA	170	NA	2	NA	0	FALSE	NA	NA	NA	A	coding	183	549	116	664	10.0
PB.17819.1	scaffold_84	-	963	1	intergenic	novelGene_727	novel	NA	NA	NA	NA	mono-exon	FALSE	canonical	NA	NA	NA	NA	2	NA	NA	FALSE	NA	NA	NA	A	non_coding	NA	NA	NA	NA	35.0
PB.11165.4	groupXIII	-	2526	1	intergenic	novelGene_3735	novel	NA	NA	NA	NA	mono-exon	FALSE	canonical	NA	NA	NA	NA	7	NA	NA	FALSE	NA	NA	NA	A	coding	226	678	260	937	70.0
PB.12856.3	groupXV	-	2952	3	novel_in_catalog	ENSGACG00000011774	novel	NA	NA	NA	NA	combination_of_known_junctions	FALSE	canonical	NA	NA	189	NA	6	NA	0	FALSE	NA	NA	NA	C	non_coding	NA	NA	NA	NA	5.0
PB.12856.7	groupXV	-	153	1	incomplete-splice_match	ENSGACG00000011774	ENSGACT00000015598	877	4	425	300	mono-exon	FALSE	canonical	NA	NA	NA	NA	2	NA	NA	FALSE	NA	NA	NA	C	non_coding	NA	NA	NA	NA	55.0
PB.13550.1	groupXVI	-	312	2	intergenic	novelGene_4714	novel	NA	NA	NA	NA	multi-exon	FALSE	non_canonical	NA	NA	141	NA	2	NA	0	FALSE	NA	NA	NA	A	non_coding	NA	NA	NA	NA	30.0
PB.13560.1	groupXVI	-	590	1	novel_in_catalog	ENSGACG00000008500	novel	NA	NA	NA	NA	mono-exon_by_intron_retention/s	FALSE	canonical	NA	NA	NA	NA	2	NA	NA	FALSE	NA	NA	NA	A	non_coding	NA	NA	NA	NA	65.0
PB.3593.4	groupIV	+	2863	1	genic_intron	novelGene_5403	novel	NA	NA	NA	NA	mono-exon	FALSE	canonical	NA	NA	NA	NA	8	NA	NA	FALSE	NA	NA	NA	A	coding	109	327	986	1312	75.0
PB.17805.1	scaffold_84	+	1891	1	genic	ENSGACG00000020132	novel	NA	NA	NA	NA	mono-exon	FALSE	canonical	NA	NA	NA	NA	6	NA	NA	FALSE	NA	NA	NA	A	non_coding	NA	NA	NA	NA	20.0
PB.6518.1	groupVIII	+	2878	4	novel_not_in_catalog	ENSGACG00000005076	novel	NA	NA	NA	NA	any annotated donor/acceptor	FALSE	canonical	NA	NA	319	NA	8	NA	0	FALSE	NA	NA	NA	A	coding	370	1110	442	1551	15.0
PB.17805.2	scaffold_84	+	798	1	intergenic	novelGene_357	novel	NA	NA	NA	NA	mono-exon	FALSE	canonical	NA	NA	NA	NA	6	NA	NA	FALSE	NA	NA	NA	A	non_coding	NA	NA	NA	NA	35.0
PB.17087.1	groupXXI	+	846	1	genic_intron	novelGene_3514	novel	NA	NA	NA	NA	mono-exon	FALSE	canonical	NA	NA	NA	NA	2	NA	NA	FALSE	NA	NA	NA	A	non_coding	NA	NA	NA	NA	75.0
PB.344.5	groupI	-	759	4	novel_in_catalog	ENSGACG00000008962	novel	NA	NA	NA	NA	no_combination_of_known_junctions	FALSE	canonical	NA	NA	178	NA	13	NA	0	FALSE	NA	NA	NA	C	coding	160	480	162	641	30.0
PB.3600.1	groupIV	+	2675	1	novel_in_catalog	ENSGACG00000019472	novel	NA	NA	NA	NA	mono-exon_by_intron_retention/s	FALSE	canonical	NA	NA	NA	NA	2	NA	NA	FALSE	NA	NA	NA	A	non_coding	NA	NA	NA	NA	70.0
PB.344.1	groupI	-	984	4	full-splice_match	ENSGACG00000008962	ENSGACT00000011858	930	4	-53	-1	multi-exon	FALSE	canonical	NA	NA	174	NA	100	NA	0	FALSE	NA	NA	NA	C	coding	157	471	158	628	45.0
PB.344.3	groupI	-	733	3	novel_in_catalog	ENSGACG00000008962	novel	NA	NA	NA	NA	no_combination_of_known_junctions	FALSE	canonical	NA	NA	177	NA	5	NA	0	FALSE	NA	NA	NA	C	coding	115	345	34	378	50.0
PB.344.2	groupI	-	1301	3	novel_in_catalog	ENSGACG00000008962	novel	NA	NA	NA	NA	no_combination_of_known_junctions	FALSE	canonical	NA	NA	118	NA	2	NA	0	FALSE	NA	NA	NA	C	coding	167	501	102	602	50.0
PB.15164.1	groupXIX	+	1213	1	intergenic	novelGene_2268	novel	NA	NA	NA	NA	mono-exon	FALSE	canonical	NA	NA	NA	NA	7	NA	NA	FALSE	NA	NA	NA	B	non_coding	NA	NA	NA	NA	15.0
PB.15164.2	groupXIX	+	1351	1	intergenic	novelGene_2268	novel	NA	NA	NA	NA	mono-exon	FALSE	canonical	NA	NA	NA	NA	3	NA	NA	FALSE	NA	NA	NA	B	non_coding	NA	NA	NA	NA	30.0
PB.9847.2	groupXII	-	318	1	antisense	novelGene_ENSGACG00000002759_AS	novel	NA	NA	NA	NA	mono-exon	FALSE	canonical	NA	NA	NA	NA	4	NA	NA	FALSE	NA	NA	NA	B	non_coding	NA	NA	NA	NA	40.0
PB.9847.1	groupXII	-	791	1	antisense	novelGene_ENSGACG00000002759_AS	novel	NA	NA	NA	NA	mono-exon	FALSE	canonical	NA	NA	NA	NA	4	NA	NA	FALSE	NA	NA	NA	B	non_coding	NA	NA	NA	NA	15.0
PB.14807.8	groupXVIII	-	3628	20	full-splice_match	ENSGACG00000012430	ENSGACT00000016478	2355	20	-17	-1256	multi-exon	FALSE	canonical	NA	NA	368	NA	23	NA	0	FALSE	NA	NA	NA	C	coding	677	2031	399	2429	15.0
PB.14807.2	groupXVIII	-	6258	18	novel_in_catalog	ENSGACG00000012430	novel	NA	NA	NA	NA	combination_of_known_junctions	FALSE	canonical	NA	NA	310	NA	152	NA	0	FALSE	NA	NA	NA	C	coding	604	1812	3246	5057	15.0
PB.8470.2	groupX	-	304	1	incomplete-splice_match	ENSGACG00000004510	ENSGACT00000005959	741	3	313	125	mono-exon	FALSE	canonical	NA	NA	NA	NA	2	NA	NA	FALSE	NA	NA	NA	A	coding	54	162	142	303	55.0
PB.14859.10	groupXVIII	-	2448	12	novel_in_catalog	ENSGACG00000012994	novel	NA	NA	NA	NA	combination_of_known_junctions	FALSE	canonical	NA	NA	455	NA	3	NA	0	FALSE	NA	NA	NA	C	coding	307	921	1112	2032	55.0
PB.16807.2	groupXXI	+	507	1	intergenic	novelGene_1967	novel	NA	NA	NA	NA	mono-exon	FALSE	canonical	NA	NA	NA	NA	2	NA	NA	FALSE	NA	NA	NA	A	non_coding	NA	NA	NA	NA	80.0
PB.14807.4	groupXVIII	-	3527	19	novel_in_catalog	ENSGACG00000012430	novel	NA	NA	NA	NA	no_combination_of_known_junctions	FALSE	canonical	NA	NA	342	NA	7	NA	0	FALSE	NA	NA	NA	C	coding	484	1452	876	2327	15.0
PB.17838.1	scaffold_89	+	1056	2	genic	ENSGACG00000000033	novel	NA	NA	NA	NA	multi-exon	FALSE	canonical	NA	NA	144	NA	143	NA	0	FALSE	NA	NA	NA	A	non_coding	NA	NA	NA	NA	35.0
PB.3583.4	groupIV	-	1021	1	genic	ENSGACG00000019383	novel	NA	NA	NA	NA	mono-exon	FALSE	canonical	NA	NA	NA	NA	9	NA	NA	FALSE	NA	NA	NA	A	non_coding	NA	NA	NA	NA	30.0
PB.6132.1	groupVII	-	667	1	genic	ENSGACG00000020691	novel	NA	NA	NA	NA	mono-exon	FALSE	canonical	NA	NA	NA	NA	2	NA	NA	FALSE	NA	NA	NA	A	coding	12	36	569	604	65.0
PB.2568.1	groupIII	-	1620	1	intergenic	novelGene_4113	novel	NA	NA	NA	NA	mono-exon	FALSE	canonical	NA	NA	NA	NA	15	NA	NA	FALSE	NA	NA	NA	A	non_coding	NA	NA	NA	NA	5.0
PB.2568.7	groupIII	-	2118	1	genic	ENSGACG00000017323	novel	NA	NA	NA	NA	mono-exon	FALSE	canonical	NA	NA	NA	NA	2	NA	NA	FALSE	NA	NA	NA	A	non_coding	NA	NA	NA	NA	75.0
PB.425.1	groupI	-	3950	8	fusion	ENSGACG00000009859_ENSGACG00000009863	novel	NA	NA	NA	NA	multi-exon	FALSE	canonical	NA	NA	217	NA	103	NA	0	FALSE	NA	NA	NA	A	coding	638	1914	397	2310	15.0
PB.10493.10	groupXII	+	1256	7	novel_in_catalog	ENSGACG00000011630	novel	NA	NA	NA	NA	combination_of_known_junctions	FALSE	canonical	NA	NA	936	NA	3	NA	0	FALSE	NA	NA	NA	C	coding	352	1056	70	1125	40.0
PB.16449.13	groupXX	+	862	2	intergenic	novelGene_4030	novel	NA	NA	NA	NA	multi-exon	FALSE	canonical	NA	NA	173	NA	3	NA	0	FALSE	NA	NA	NA	A	coding	253	759	92	850	45.0
PB.11928.1	groupXIV	+	2685	9	novel_in_catalog	ENSGACG00000016983	novel	NA	NA	NA	NA	combination_of_known_junctions	FALSE	canonical	NA	NA	1505	NA	3	NA	0	FALSE	NA	NA	NA	C	coding	356	1068	259	1326	35.0
PB.11928.3	groupXIV	+	2363	10	full-splice_match	ENSGACG00000016983	ENSGACT00000022483	1687	10	22	-698	multi-exon	FALSE	canonical	NA	NA	1385	NA	54	NA	0	FALSE	NA	NA	NA	C	coding	476	1428	235	1662	15.0
PB.11928.2	groupXIV	+	2572	10	full-splice_match	ENSGACG00000016983	ENSGACT00000022483	1687	10	18	-903	multi-exon	FALSE	canonical	NA	NA	1389	NA	26	NA	0	FALSE	NA	NA	NA	C	coding	476	1428	239	1666	35.0
PB.11928.5	groupXIV	+	2422	9	novel_in_catalog	ENSGACG00000016983	novel	NA	NA	NA	NA	combination_of_known_junctions	FALSE	canonical	NA	NA	1542	NA	2	NA	0	FALSE	NA	NA	NA	C	coding	393	1179	641	1819	50.0
PB.11928.4	groupXIV	+	2361	9	novel_in_catalog	ENSGACG00000016983	novel	NA	NA	NA	NA	combination_of_known_junctions	FALSE	canonical	NA	NA	1481	NA	19	NA	0	FALSE	NA	NA	NA	C	coding	356	1068	235	1302	50.0
PB.11928.6	groupXIV	+	1929	10	full-splice_match	ENSGACG00000016983	ENSGACT00000022483	1687	10	344	-586	multi-exon	FALSE	canonical	NA	NA	1063	NA	3	NA	0	FALSE	NA	NA	NA	C	coding	393	1179	162	1340	65.0
PB.18726.1	scaffold_267	+	1561	1	intergenic	novelGene_331	novel	NA	NA	NA	NA	mono-exon	FALSE	canonical	NA	NA	NA	NA	23	NA	NA	FALSE	NA	NA	NA	A	non_coding	NA	NA	NA	NA	40.0
PB.2129.10	groupIII	+	1028	1	novel_in_catalog	ENSGACG00000014875	novel	NA	NA	NA	NA	mono-exon_by_intron_retention/s	FALSE	canonical	NA	NA	NA	NA	4	NA	NA	FALSE	NA	NA	NA	B	coding	110	330	116	445	65.0
PB.9894.6	groupXII	-	499	6	incomplete-splice_match	ENSGACG00000003128	ENSGACT00000004171	1331	14	370	462	internal_fragment	FALSE	canonical	NA	NA	23	NA	2	NA	0	FALSE	NA	NA	NA	C	coding	124	372	127	498	40.0
PB.9894.5	groupXII	-	2207	16	novel_in_catalog	ENSGACG00000003128	novel	NA	NA	NA	NA	combination_of_known_junctions	FALSE	canonical	NA	NA	136	NA	2	NA	0	FALSE	NA	NA	NA	C	coding	365	1095	165	1259	25.0
PB.9894.4	groupXII	-	1917	16	novel_in_catalog	ENSGACG00000003128	novel	NA	NA	NA	NA	combination_of_known_junctions	FALSE	canonical	NA	NA	136	NA	9	NA	0	FALSE	NA	NA	NA	C	coding	450	1350	165	1514	25.0
PB.9894.3	groupXII	-	1816	17	full-splice_match	ENSGACG00000003128	ENSGACT00000004181	1733	17	-46	-37	multi-exon	FALSE	canonical	NA	NA	143	NA	130	NA	0	FALSE	NA	NA	NA	C	coding	520	1560	172	1731	25.0
PB.9894.1	groupXII	-	2325	15	novel_in_catalog	ENSGACG00000003128	novel	NA	NA	NA	NA	combination_of_known_junctions	TRUE	canonical	NA	NA	124	NA	17	NA	0	FALSE	NA	NA	NA	C	coding	341	1023	153	1175	25.0
PB.403.1	groupI	+	874	1	intergenic	novelGene_3094	novel	NA	NA	NA	NA	mono-exon	FALSE	canonical	NA	NA	NA	NA	5	NA	NA	FALSE	NA	NA	NA	A	non_coding	NA	NA	NA	NA	35.0
PB.19063.1	scaffold_900	-	2088	7	intergenic	novelGene_90	novel	NA	NA	NA	NA	multi-exon	FALSE	canonical	NA	NA	205	NA	4	NA	0	FALSE	NA	NA	NA	A	coding	401	1203	157	1359	20.0
PB.9163.14	groupXI	+	1196	1	novel_in_catalog	ENSGACG00000008362	novel	NA	NA	NA	NA	mono-exon_by_intron_retention/s	FALSE	canonical	NA	NA	NA	NA	2	NA	NA	FALSE	NA	NA	NA	A	coding	99	297	847	1143	20.0
PB.13371.1	groupXVI	-	2152	11	novel_not_in_catalog	ENSGACG00000005325	novel	NA	NA	NA	NA	any annotated donor/acceptor	FALSE	canonical	NA	NA	360	NA	10	NA	0	FALSE	NA	NA	NA	A	coding	395	1185	191	1375	65.0
PB.11464.1	groupXIII	-	641	1	intergenic	novelGene_4982	novel	NA	NA	NA	NA	mono-exon	FALSE	canonical	NA	NA	NA	NA	8	NA	NA	FALSE	NA	NA	NA	A	non_coding	NA	NA	NA	NA	5.0
PB.17116.5	groupMT	+	2292	1	full-splice_match	ENSGACG00000020951	ENSGACT00000027743	1839	1	-66	-387	mono-exon	FALSE	canonical	NA	NA	NA	NA	7	NA	NA	FALSE	NA	NA	NA	C	non_coding	NA	NA	NA	NA	35.0
PB.17116.1	groupMT	+	3720	1	full-splice_match	ENSGACG00000020951	ENSGACT00000027743	1839	1	-147	-1734	mono-exon	FALSE	canonical	NA	NA	NA	NA	8	NA	NA	FALSE	NA	NA	NA	C	non_coding	NA	NA	NA	NA	35.0
PB.17116.8	groupMT	+	768	1	full-splice_match	ENSGACG00000020951	ENSGACT00000027743	1839	1	16	1055	mono-exon	FALSE	canonical	NA	NA	NA	NA	6	NA	NA	FALSE	NA	NA	NA	C	non_coding	NA	NA	NA	NA	15.0
PB.3628.2	groupIV	+	2322	3	novel_in_catalog	ENSGACG00000019530	novel	NA	NA	NA	NA	combination_of_known_junctions	FALSE	canonical	NA	NA	168	NA	15	NA	0	FALSE	NA	NA	NA	C	coding	133	399	12	410	25.0
PB.3628.3	groupIV	+	2207	2	novel_in_catalog	ENSGACG00000019530	novel	NA	NA	NA	NA	no_combination_of_known_junctions	FALSE	canonical	NA	NA	53	NA	2	NA	0	FALSE	NA	NA	NA	C	non_coding	NA	NA	NA	NA	25.0
PB.3628.1	groupIV	+	2509	2	novel_in_catalog	ENSGACG00000019530	novel	NA	NA	NA	NA	combination_of_known_junctions	FALSE	canonical	NA	NA	53	NA	30	NA	0	FALSE	NA	NA	NA	C	non_coding	NA	NA	NA	NA	25.0
PB.3628.4	groupIV	+	945	4	full-splice_match	ENSGACG00000019530	ENSGACT00000025866	432	4	-11	-502	multi-exon	FALSE	canonical	NA	NA	269	NA	100	NA	0	FALSE	NA	NA	NA	C	coding	145	435	12	446	25.0
PB.1477.1	groupII	+	2929	1	intergenic	novelGene_3619	novel	NA	NA	NA	NA	mono-exon	FALSE	canonical	NA	NA	NA	NA	4	NA	NA	FALSE	NA	NA	NA	A	non_coding	NA	NA	NA	NA	25.0
PB.14094.4	groupXVII	+	1378	3	full-splice_match	ENSGACG00000010199	ENSGACT00000013513	1344	3	-34	0	multi-exon	FALSE	canonical	NA	NA	774	NA	27	NA	0	FALSE	NA	NA	NA	C	coding	220	660	253	912	5.0
PB.14094.2	groupXVII	+	1624	3	novel_not_in_catalog	ENSGACG00000010199	novel	NA	NA	NA	NA	any annotated donor/acceptor	FALSE	canonical	NA	NA	1021	NA	2	NA	0	FALSE	NA	NA	NA	C	coding	220	660	500	1159	5.0
PB.14094.3	groupXVII	+	1541	4	novel_not_in_catalog	ENSGACG00000010199	novel	NA	NA	NA	NA	any annotated donor/acceptor	FALSE	canonical	NA	NA	941	NA	2	NA	0	FALSE	NA	NA	NA	C	coding	220	660	420	1079	5.0
PB.14094.1	groupXVII	+	1506	4	novel_not_in_catalog	ENSGACG00000010199	novel	NA	NA	NA	NA	any annotated donor/acceptor	FALSE	canonical	NA	NA	902	NA	30	NA	0	FALSE	NA	NA	NA	C	coding	220	660	381	1040	5.0
PB.8336.1	groupX	+	489	1	intergenic	novelGene_1597	novel	NA	NA	NA	NA	mono-exon	FALSE	canonical	NA	NA	NA	NA	6	NA	NA	FALSE	NA	NA	NA	B	non_coding	NA	NA	NA	NA	30.0
PB.13484.1	groupXVI	-	2337	17	novel_in_catalog	ENSGACG00000007146	novel	NA	NA	NA	NA	combination_of_known_junctions	FALSE	canonical	NA	NA	121	NA	99	NA	0	FALSE	NA	NA	NA	C	coding	468	1404	573	1976	5.0
PB.13484.3	groupXVI	-	2086	18	full-splice_match	ENSGACG00000007146	ENSGACT00000009638	2033	18	-53	0	multi-exon	FALSE	canonical	NA	NA	158	NA	116	NA	0	FALSE	NA	NA	NA	C	coding	531	1593	136	1728	10.0
PB.13484.5	groupXVI	-	2218	17	novel_in_catalog	ENSGACG00000007146	novel	NA	NA	NA	NA	combination_of_known_junctions	FALSE	canonical	NA	NA	117	NA	2	NA	0	FALSE	NA	NA	NA	C	coding	422	1266	95	1360	10.0
PB.3520.1	groupIV	+	601	1	intergenic	novelGene_5324	novel	NA	NA	NA	NA	mono-exon	FALSE	canonical	NA	NA	NA	NA	5	NA	NA	FALSE	NA	NA	NA	A	non_coding	NA	NA	NA	NA	10.0
PB.10368.16	groupXII	-	128	1	genic	ENSGACG00000010324	novel	NA	NA	NA	NA	mono-exon	FALSE	canonical	NA	NA	NA	NA	3	NA	NA	FALSE	NA	NA	NA	A	non_coding	NA	NA	NA	NA	65.0
PB.7334.1	groupIX	-	2163	2	intergenic	novelGene_1497	novel	NA	NA	NA	NA	multi-exon	TRUE	canonical	NA	NA	1105	NA	4	NA	0	FALSE	NA	NA	NA	A	non_coding	NA	NA	NA	NA	60.0
PB.13101.2	groupXVI	+	2401	2	intergenic	novelGene_1711	novel	NA	NA	NA	NA	multi-exon	FALSE	canonical	NA	NA	42	NA	4	NA	0	FALSE	NA	NA	NA	A	non_coding	NA	NA	NA	NA	5.0
PB.9724.1	groupXI	+	1347	7	full-splice_match	ENSGACG00000014433	ENSGACT00000019080	720	7	-414	-213	multi-exon	FALSE	canonical	NA	NA	930	NA	2	NA	0	FALSE	NA	NA	NA	C	coding	239	717	415	1131	10.0
PB.9724.2	groupXI	+	2121	7	full-splice_match	ENSGACG00000014433	ENSGACT00000019080	720	7	-386	-1015	multi-exon	FALSE	canonical	NA	NA	902	NA	31	NA	0	FALSE	NA	NA	NA	C	coding	239	717	387	1103	10.0
PB.16709.5	groupXXI	+	2445	2	novel_in_catalog	ENSGACG00000001760	novel	NA	NA	NA	NA	combination_of_known_junctions	FALSE	canonical	NA	NA	653	NA	4	NA	0	FALSE	NA	NA	NA	C	coding	117	351	500	850	60.0
PB.16709.4	groupXXI	+	3114	11	novel_not_in_catalog	ENSGACG00000001760	novel	NA	NA	NA	NA	any annotated donor/acceptor	FALSE	canonical	NA	NA	1461	NA	11	NA	0	FALSE	NA	NA	NA	C	coding	348	1044	532	1575	15.0
PB.7678.10	groupIX	+	1871	1	intergenic	novelGene_3508	novel	NA	NA	NA	NA	mono-exon	FALSE	canonical	NA	NA	NA	NA	16	NA	NA	FALSE	NA	NA	NA	A	non_coding	NA	NA	NA	NA	15.0
PB.6725.4	groupVIII	+	1076	2	novel_in_catalog	ENSGACG00000008217	novel	NA	NA	NA	NA	combination_of_known_junctions	FALSE	canonical	NA	NA	963	NA	2	NA	0	FALSE	NA	NA	NA	C	coding	158	474	55	528	75.0
PB.6216.1	groupVII	+	3703	8	full-splice_match	ENSGACG00000020777	ENSGACT00000027523	1340	8	-23	-2340	multi-exon	FALSE	canonical	NA	NA	1044	NA	221	NA	0	FALSE	NA	NA	NA	C	coding	433	1299	89	1387	35.0
PB.131.1	groupI	+	1039	1	intergenic	novelGene_1303	novel	NA	NA	NA	NA	mono-exon	FALSE	canonical	NA	NA	NA	NA	29	NA	NA	FALSE	NA	NA	NA	A	non_coding	NA	NA	NA	NA	10.0
PB.11325.1	groupXIII	+	1775	1	intergenic	novelGene_4497	novel	NA	NA	NA	NA	mono-exon	FALSE	canonical	NA	NA	NA	NA	16	NA	NA	FALSE	NA	NA	NA	A	non_coding	NA	NA	NA	NA	20.0
PB.8295.1	groupX	-	418	1	intergenic	novelGene_1400	novel	NA	NA	NA	NA	mono-exon	FALSE	canonical	NA	NA	NA	NA	13	NA	NA	FALSE	NA	NA	NA	A	non_coding	NA	NA	NA	NA	10.0
PB.6216.4	groupVII	+	2292	7	novel_in_catalog	ENSGACG00000020777	novel	NA	NA	NA	NA	combination_of_known_junctions	FALSE	canonical	NA	NA	1115	NA	5	NA	0	FALSE	NA	NA	NA	C	coding	348	1044	415	1458	15.0
PB.18597.1	scaffold_216	-	2099	1	intergenic	novelGene_397	novel	NA	NA	NA	NA	mono-exon	FALSE	canonical	NA	NA	NA	NA	2	NA	NA	FALSE	NA	NA	NA	A	non_coding	NA	NA	NA	NA	55.0
PB.14656.2	groupXVIII	-	937	1	novel_in_catalog	ENSGACG00000010809	novel	NA	NA	NA	NA	mono-exon_by_intron_retention/s	FALSE	canonical	NA	NA	NA	NA	6	NA	NA	FALSE	NA	NA	NA	A	coding	166	498	440	937	75.0
PB.14104.4	groupXVII	+	520	3	full-splice_match	ENSGACG00000010458	ENSGACT00000013855	706	3	-74	260	multi-exon	FALSE	canonical	NA	NA	278	NA	6	NA	0	FALSE	NA	NA	NA	C	coding	75	225	78	302	80.0
PB.14104.6	groupXVII	+	1093	1	genic	ENSGACG00000010458	novel	NA	NA	NA	NA	mono-exon	FALSE	canonical	NA	NA	NA	NA	2	NA	NA	FALSE	NA	NA	NA	C	non_coding	NA	NA	NA	NA	80.0
PB.18653.1	scaffold_217	-	2085	1	intergenic	novelGene_394	novel	NA	NA	NA	NA	mono-exon	FALSE	canonical	NA	NA	NA	NA	2	NA	NA	FALSE	NA	NA	NA	A	non_coding	NA	NA	NA	NA	35.0
PB.18956.1	scaffold_698	-	445	1	intergenic	novelGene_254	novel	NA	NA	NA	NA	mono-exon	FALSE	canonical	NA	NA	NA	NA	2	NA	NA	FALSE	NA	NA	NA	A	non_coding	NA	NA	NA	NA	15.0
PB.7630.1	groupIX	+	585	3	intergenic	novelGene_3293	novel	NA	NA	NA	NA	multi-exon	FALSE	canonical	NA	NA	263	NA	8	NA	0	FALSE	NA	NA	NA	A	non_coding	NA	NA	NA	NA	10.0
PB.15980.1	groupXX	+	2194	1	intergenic	novelGene_1871	novel	NA	NA	NA	NA	mono-exon	FALSE	canonical	NA	NA	NA	NA	49	NA	NA	FALSE	NA	NA	NA	A	non_coding	NA	NA	NA	NA	40.0
PB.6550.11	groupVIII	+	1023	1	genic	ENSGACG00000005513	novel	NA	NA	NA	NA	mono-exon	FALSE	canonical	NA	NA	NA	NA	3	NA	NA	FALSE	NA	NA	NA	A	non_coding	NA	NA	NA	NA	25.0
PB.18408.11	scaffold_175	+	2276	2	novel_in_catalog	ENSGACG00000000225	novel	NA	NA	NA	NA	combination_of_known_junctions	FALSE	canonical	NA	NA	288	NA	2	NA	0	FALSE	NA	NA	NA	C	non_coding	NA	NA	NA	NA	10.0
PB.18408.10	scaffold_175	+	2436	4	novel_in_catalog	ENSGACG00000000225	novel	NA	NA	NA	NA	combination_of_known_junctions	FALSE	canonical	NA	NA	449	NA	2	NA	0	FALSE	NA	NA	NA	C	coding	110	330	177	506	10.0
PB.16306.2	groupXX	+	953	7	full-splice_match	ENSGACG00000009950	ENSGACT00000013237	1427	7	34	440	multi-exon	FALSE	canonical	NA	NA	753	NA	75	NA	0	FALSE	NA	NA	NA	C	coding	247	741	129	869	10.0
PB.16306.3	groupXX	+	3220	6	novel_in_catalog	ENSGACG00000009950	novel	NA	NA	NA	NA	combination_of_known_junctions	FALSE	canonical	NA	NA	2533	NA	2	NA	0	FALSE	NA	NA	NA	C	coding	167	501	2149	2649	0.0
PB.10959.4	groupXIII	+	248	1	genic_intron	novelGene_2781	novel	NA	NA	NA	NA	mono-exon	FALSE	canonical	NA	NA	NA	NA	3	NA	NA	FALSE	NA	NA	NA	A	non_coding	NA	NA	NA	NA	45.0
PB.16306.1	groupXX	+	1589	7	full-splice_match	ENSGACG00000009950	ENSGACT00000013237	1427	7	-105	-57	multi-exon	FALSE	canonical	NA	NA	892	NA	152	NA	0	FALSE	NA	NA	NA	C	coding	247	741	268	1008	10.0
PB.10959.2	groupXIII	+	1635	2	intergenic	novelGene_2777	novel	NA	NA	NA	NA	multi-exon	FALSE	non_canonical	NA	NA	292	NA	4	NA	0	FALSE	NA	NA	NA	A	non_coding	NA	NA	NA	NA	65.0
PB.16306.4	groupXX	+	1506	6	novel_in_catalog	ENSGACG00000009950	novel	NA	NA	NA	NA	combination_of_known_junctions	FALSE	canonical	NA	NA	636	NA	2	NA	0	FALSE	NA	NA	NA	C	coding	212	636	100	735	0.0
PB.16306.5	groupXX	+	1506	6	novel_in_catalog	ENSGACG00000009950	novel	NA	NA	NA	NA	combination_of_known_junctions	FALSE	canonical	NA	NA	818	NA	2	NA	0	FALSE	NA	NA	NA	C	coding	167	501	434	934	0.0
PB.3275.3	groupIV	+	818	1	genic	ENSGACG00000018509	novel	NA	NA	NA	NA	mono-exon	FALSE	canonical	NA	NA	NA	NA	2	NA	NA	FALSE	NA	NA	NA	A	non_coding	NA	NA	NA	NA	45.0
PB.16437.1	groupXX	+	2738	4	genic	ENSGACG00000012043	novel	NA	NA	NA	NA	multi-exon	FALSE	non_canonical	NA	NA	963	NA	7	NA	0	FALSE	NA	NA	NA	A	coding	223	669	483	1151	20.0
PB.1282.1	groupII	+	2760	9	novel_not_in_catalog	ENSGACG00000015133	novel	NA	NA	NA	NA	any annotated donor/acceptor	FALSE	canonical	NA	NA	1824	NA	10	NA	0	FALSE	NA	NA	NA	A	coding	552	1656	205	1860	20.0
PB.15685.2	groupXIX	+	275	1	genic_intron	novelGene_4801	novel	NA	NA	NA	NA	mono-exon	FALSE	canonical	NA	NA	NA	NA	2	NA	NA	FALSE	NA	NA	NA	A	non_coding	NA	NA	NA	NA	55.0
PB.8216.16	groupX	-	390	1	genic_intron	novelGene_1035	novel	NA	NA	NA	NA	mono-exon	FALSE	canonical	NA	NA	NA	NA	4	NA	NA	FALSE	NA	NA	NA	A	non_coding	NA	NA	NA	NA	55.0
PB.10924.8	groupXIII	+	2218	16	novel_in_catalog	ENSGACG00000007732	novel	NA	NA	NA	NA	combination_of_known_junctions	FALSE	canonical	NA	NA	2008	NA	3	NA	0	FALSE	NA	NA	NA	C	coding	635	1905	230	2134	20.0
PB.10924.9	groupXIII	+	1414	11	novel_in_catalog	ENSGACG00000007732	novel	NA	NA	NA	NA	combination_of_known_junctions	FALSE	canonical	NA	NA	1205	NA	2	NA	0	FALSE	NA	NA	NA	C	coding	400	1200	132	1331	25.0
PB.10924.2	groupXIII	+	2071	17	novel_not_in_catalog	ENSGACG00000007732	novel	NA	NA	NA	NA	any annotated donor/acceptor	FALSE	canonical	NA	NA	1866	NA	5	NA	0	FALSE	NA	NA	NA	C	coding	635	1905	88	1992	30.0
PB.10924.3	groupXIII	+	2249	17	full-splice_match	ENSGACG00000007732	ENSGACT00000010281	2391	17	-55	197	multi-exon	FALSE	canonical	NA	NA	1904	NA	6	NA	0	FALSE	NA	NA	NA	C	coding	640	1920	111	2030	65.0
PB.7032.16	groupVIII	-	1809	1	genic	ENSGACG00000012927	novel	NA	NA	NA	NA	mono-exon	FALSE	canonical	NA	NA	NA	NA	7	NA	NA	FALSE	NA	NA	NA	B	coding	189	567	795	1361	55.0
PB.10924.6	groupXIII	+	2470	17	full-splice_match	ENSGACG00000007732	ENSGACT00000010281	2391	17	-47	-32	multi-exon	FALSE	canonical	NA	NA	1896	NA	214	NA	0	FALSE	NA	NA	NA	C	coding	640	1920	103	2022	15.0
PB.10924.7	groupXIII	+	2585	16	novel_in_catalog	ENSGACG00000007732	novel	NA	NA	NA	NA	combination_of_known_junctions	FALSE	canonical	NA	NA	2014	NA	6	NA	0	FALSE	NA	NA	NA	C	coding	400	1200	941	2140	20.0
PB.10924.4	groupXIII	+	3013	15	novel_in_catalog	ENSGACG00000007732	novel	NA	NA	NA	NA	combination_of_known_junctions	FALSE	canonical	NA	NA	2442	NA	41	NA	0	FALSE	NA	NA	NA	C	coding	243	729	1840	2568	20.0
PB.10924.5	groupXIII	+	2640	16	novel_in_catalog	ENSGACG00000007732	novel	NA	NA	NA	NA	combination_of_known_junctions	FALSE	canonical	NA	NA	2069	NA	6	NA	0	FALSE	NA	NA	NA	C	coding	341	1023	1173	2195	20.0
PB.18985.1	scaffold_644	-	484	1	intergenic	novelGene_185	novel	NA	NA	NA	NA	mono-exon	FALSE	canonical	NA	NA	NA	NA	2	NA	NA	FALSE	NA	NA	NA	A	non_coding	NA	NA	NA	NA	40.0
PB.3791.16	groupIV	+	3109	1	genic	ENSGACG00000019975	novel	NA	NA	NA	NA	mono-exon	FALSE	canonical	NA	NA	NA	NA	14	NA	NA	FALSE	NA	NA	NA	A	coding	117	351	196	546	65.0
PB.11199.3	groupXIII	+	517	1	intergenic	novelGene_3939	novel	NA	NA	NA	NA	mono-exon	FALSE	canonical	NA	NA	NA	NA	2	NA	NA	FALSE	NA	NA	NA	A	non_coding	NA	NA	NA	NA	65.0
PB.16085.2	groupXX	+	2005	6	full-splice_match	ENSGACG00000007178	ENSGACT00000009527	863	6	-85	-1057	multi-exon	FALSE	canonical	NA	NA	536	NA	10	NA	0	FALSE	NA	NA	NA	C	coding	183	549	73	621	15.0
PB.6610.1	groupVIII	-	2208	1	antisense	novelGene_ENSGACG00000006422_AS	novel	NA	NA	NA	NA	mono-exon	FALSE	canonical	NA	NA	NA	NA	3	NA	NA	FALSE	NA	NA	NA	A	non_coding	NA	NA	NA	NA	40.0
PB.16085.1	groupXX	+	832	6	full-splice_match	ENSGACG00000007178	ENSGACT00000009531	730	6	-104	2	multi-exon	FALSE	canonical	NA	NA	554	NA	2	NA	0	FALSE	NA	NA	NA	C	coding	183	549	91	639	45.0
PB.16374.1	groupXX	-	1583	1	intergenic	novelGene_3799	novel	NA	NA	NA	NA	mono-exon	FALSE	canonical	NA	NA	NA	NA	16	NA	NA	FALSE	NA	NA	NA	A	coding	104	312	1115	1426	75.0
PB.3067.6	groupIV	-	450	4	fusion	ENSGACG00000017917_ENSGACG00000017915	novel	NA	NA	NA	NA	multi-exon	FALSE	canonical	NA	NA	63	NA	5	NA	0	FALSE	NA	NA	NA	A	coding	140	420	31	450	70.0
PB.1707.1	groupII	+	4154	2	intergenic	novelGene_5000	novel	NA	NA	NA	NA	multi-exon	FALSE	canonical	NA	NA	365	NA	46	NA	0	FALSE	NA	NA	NA	A	coding	446	1338	159	1496	20.0
PB.13585.1	groupXVI	-	2225	2	novel_in_catalog	ENSGACG00000009037	novel	NA	NA	NA	NA	combination_of_known_junctions	FALSE	canonical	NA	NA	73	NA	2	NA	0	FALSE	NA	NA	NA	A	non_coding	NA	NA	NA	NA	30.0
PB.5288.2	groupVII	-	1928	7	novel_in_catalog	ENSGACG00000019029	novel	NA	NA	NA	NA	combination_of_known_junctions	FALSE	canonical	NA	NA	113	NA	5	NA	0	FALSE	NA	NA	NA	C	coding	207	621	90	710	10.0
PB.5288.3	groupVII	-	2280	6	novel_in_catalog	ENSGACG00000019029	novel	NA	NA	NA	NA	combination_of_known_junctions	FALSE	canonical	NA	NA	113	NA	2	NA	0	FALSE	NA	NA	NA	C	coding	207	621	90	710	20.0
PB.5288.1	groupVII	-	1662	8	full-splice_match	ENSGACG00000019029	ENSGACT00000025202	845	8	-119	-698	multi-exon	FALSE	canonical	NA	NA	165	NA	43	NA	0	FALSE	NA	NA	NA	C	coding	307	921	31	951	20.0
PB.17370.1	scaffold_27	+	3339	15	novel_in_catalog	ENSGACG00000001437	novel	NA	NA	NA	NA	combination_of_known_junctions	FALSE	canonical	NA	NA	1844	NA	37	NA	0	FALSE	NA	NA	NA	A	coding	597	1791	162	1952	15.0
PB.16600.5	groupXX	+	2680	6	novel_in_catalog	ENSGACG00000013470	novel	NA	NA	NA	NA	combination_of_known_junctions	FALSE	canonical	NA	NA	2129	NA	2	NA	0	FALSE	NA	NA	NA	C	coding	147	441	1786	2226	20.0
PB.16600.4	groupXX	+	2845	3	novel_in_catalog	ENSGACG00000013470	novel	NA	NA	NA	NA	combination_of_known_junctions	FALSE	canonical	NA	NA	1427	NA	2	NA	0	FALSE	NA	NA	NA	C	coding	152	456	1185	1640	70.0
PB.5788.1	groupVII	-	2425	6	full-splice_match	ENSGACG00000020291	ENSGACT00000026864	1700	6	-149	-576	multi-exon	FALSE	canonical	NA	NA	956	NA	283	NA	0	FALSE	NA	NA	NA	C	coding	288	864	594	1457	15.0
PB.16600.6	groupXX	+	1199	5	novel_in_catalog	ENSGACG00000013470	novel	NA	NA	NA	NA	combination_of_known_junctions	FALSE	canonical	NA	NA	648	NA	6	NA	0	FALSE	NA	NA	NA	C	coding	199	597	149	745	20.0
PB.16600.1	groupXX	+	1751	8	full-splice_match	ENSGACG00000013470	ENSGACT00000017875	1500	8	-207	-44	multi-exon	FALSE	canonical	NA	NA	1194	NA	671	NA	0	FALSE	NA	NA	NA	C	coding	337	1011	281	1291	10.0
PB.5788.6	groupVII	-	4203	5	novel_in_catalog	ENSGACG00000020291	novel	NA	NA	NA	NA	combination_of_known_junctions	FALSE	canonical	NA	NA	869	NA	2	NA	0	FALSE	NA	NA	NA	C	coding	146	438	2812	3249	20.0
PB.16600.3	groupXX	+	2147	7	novel_in_catalog	ENSGACG00000013470	novel	NA	NA	NA	NA	combination_of_known_junctions	FALSE	canonical	NA	NA	860	NA	6	NA	0	FALSE	NA	NA	NA	C	coding	305	915	50	964	15.0
PB.5788.4	groupVII	-	2814	5	novel_in_catalog	ENSGACG00000020291	novel	NA	NA	NA	NA	combination_of_known_junctions	FALSE	canonical	NA	NA	845	NA	5	NA	0	FALSE	NA	NA	NA	C	coding	203	609	483	1091	20.0
PB.9611.1	groupXI	+	1777	4	novel_not_in_catalog	ENSGACG00000013634	novel	NA	NA	NA	NA	any annotated donor/acceptor	FALSE	canonical	NA	NA	951	NA	4	NA	0	FALSE	NA	NA	NA	A	coding	262	786	567	1352	20.0
PB.16091.1	groupXX	+	1414	1	genic	ENSGACG00000007244	novel	NA	NA	NA	NA	mono-exon	FALSE	canonical	NA	NA	NA	NA	2	NA	NA	FALSE	NA	NA	NA	A	coding	341	1023	330	1352	75.0
PB.14341.5	groupXVIII	-	552	2	intergenic	novelGene_1493	novel	NA	NA	NA	NA	multi-exon	FALSE	non_canonical	NA	NA	29	NA	8	NA	0	FALSE	NA	NA	NA	A	non_coding	NA	NA	NA	NA	0.0
PB.295.11	groupI	+	3337	1	intergenic	novelGene_2397	novel	NA	NA	NA	NA	mono-exon	FALSE	canonical	NA	NA	NA	NA	51	NA	NA	FALSE	NA	NA	NA	A	non_coding	NA	NA	NA	NA	70.0
PB.15401.1	groupXIX	+	141	1	genic	ENSGACG00000008997	novel	NA	NA	NA	NA	mono-exon	FALSE	canonical	NA	NA	NA	NA	3	NA	NA	FALSE	NA	NA	NA	A	non_coding	NA	NA	NA	NA	20.0
PB.11518.1	groupXIII	+	1573	5	full-splice_match	ENSGACG00000014611	ENSGACT00000019325	829	5	-58	-686	multi-exon	FALSE	canonical	NA	NA	620	NA	9	NA	0	FALSE	NA	NA	NA	A	coding	265	795	102	896	30.0
PB.12573.10	groupXV	+	2469	1	genic_intron	novelGene_2101	novel	NA	NA	NA	NA	mono-exon	FALSE	canonical	NA	NA	NA	NA	2	NA	NA	FALSE	NA	NA	NA	A	non_coding	NA	NA	NA	NA	45.0
PB.13276.1	groupXVI	-	252	1	genic	ENSGACG00000003770	novel	NA	NA	NA	NA	mono-exon	FALSE	canonical	NA	NA	NA	NA	2	NA	NA	FALSE	NA	NA	NA	A	non_coding	NA	NA	NA	NA	10.0
PB.13276.3	groupXVI	-	766	5	full-splice_match	ENSGACG00000003776	ENSGACT00000004969	853	5	113	-26	multi-exon	FALSE	canonical	NA	NA	59	NA	26	NA	0	FALSE	NA	NA	NA	A	coding	228	684	20	703	10.0
PB.640.2	groupI	-	2434	1	intergenic	novelGene_4706	novel	NA	NA	NA	NA	mono-exon	FALSE	canonical	NA	NA	NA	NA	2	NA	NA	FALSE	NA	NA	NA	A	non_coding	NA	NA	NA	NA	80.0
PB.7934.2	groupIX	+	683	1	intergenic	novelGene_4685	novel	NA	NA	NA	NA	mono-exon	FALSE	canonical	NA	NA	NA	NA	2	NA	NA	FALSE	NA	NA	NA	B	non_coding	NA	NA	NA	NA	20.0
PB.7934.3	groupIX	+	653	1	intergenic	novelGene_4685	novel	NA	NA	NA	NA	mono-exon	FALSE	canonical	NA	NA	NA	NA	4	NA	NA	FALSE	NA	NA	NA	B	non_coding	NA	NA	NA	NA	15.0
PB.3237.11	groupIV	-	945	9	incomplete-splice_match	ENSGACG00000018417	ENSGACT00000024391	1335	11	-19	409	internal_fragment	FALSE	canonical	NA	NA	82	NA	5	NA	0	FALSE	NA	NA	NA	C	coding	308	924	20	943	50.0
PB.12578.1	groupXV	-	2868	8	novel_in_catalog	ENSGACG00000008272	novel	NA	NA	NA	NA	combination_of_known_junctions	FALSE	canonical	NA	NA	1472	NA	8	NA	0	FALSE	NA	NA	NA	C	coding	326	978	1301	2278	20.0
PB.17703.6	scaffold_68	+	2267	1	genic	ENSGACG00000015176	novel	NA	NA	NA	NA	mono-exon	FALSE	canonical	NA	NA	NA	NA	2	NA	NA	FALSE	NA	NA	NA	A	coding	347	1041	6	1046	35.0
PB.9956.1	groupXII	-	2620	6	full-splice_match	ENSGACG00000004133	ENSGACT00000005451	1329	6	-9	-1282	multi-exon	FALSE	canonical	NA	NA	430	NA	563	NA	0	FALSE	NA	NA	NA	C	coding	332	996	349	1344	5.0
PB.9956.4	groupXII	-	2704	5	novel_in_catalog	ENSGACG00000004133	novel	NA	NA	NA	NA	combination_of_known_junctions	FALSE	canonical	NA	NA	430	NA	3	NA	0	FALSE	NA	NA	NA	C	coding	294	882	349	1230	10.0
PB.9956.5	groupXII	-	2133	6	full-splice_match	ENSGACG00000004133	ENSGACT00000005451	1329	6	-5	-799	multi-exon	FALSE	canonical	NA	NA	426	NA	3	NA	0	FALSE	NA	NA	NA	C	coding	332	996	345	1340	20.0
PB.9956.6	groupXII	-	301	1	genic	ENSGACG00000004133	novel	NA	NA	NA	NA	mono-exon	FALSE	canonical	NA	NA	NA	NA	3	NA	NA	FALSE	NA	NA	NA	C	non_coding	NA	NA	NA	NA	55.0
PB.13848.1	groupXVII	-	155	1	genic	ENSGACG00000006249	novel	NA	NA	NA	NA	mono-exon	FALSE	canonical	NA	NA	NA	NA	2	NA	NA	FALSE	NA	NA	NA	B	non_coding	NA	NA	NA	NA	25.0
PB.13367.1	groupXVI	-	147	1	genic	ENSGACG00000005264	novel	NA	NA	NA	NA	mono-exon	FALSE	canonical	NA	NA	NA	NA	2	NA	NA	FALSE	NA	NA	NA	A	non_coding	NA	NA	NA	NA	10.0
PB.10819.3	groupXIII	+	1865	5	novel_in_catalog	ENSGACG00000006172	novel	NA	NA	NA	NA	combination_of_known_junctions	FALSE	canonical	NA	NA	1015	NA	20	NA	0	FALSE	NA	NA	NA	C	non_coding	NA	NA	NA	NA	15.0
PB.10819.2	groupXIII	+	1667	6	full-splice_match	ENSGACG00000006172	ENSGACT00000008224	1517	6	-9	-141	multi-exon	FALSE	canonical	NA	NA	713	NA	9	NA	0	FALSE	NA	NA	NA	C	coding	193	579	261	839	10.0
PB.10819.1	groupXIII	+	1561	6	full-splice_match	ENSGACG00000006172	ENSGACT00000008224	1517	6	-13	-31	multi-exon	FALSE	canonical	NA	NA	717	NA	88	NA	0	FALSE	NA	NA	NA	C	coding	193	579	265	843	15.0
PB.10658.3	groupXIII	-	1637	6	novel_in_catalog	ENSGACG00000003583	novel	NA	NA	NA	NA	combination_of_known_junctions	FALSE	canonical	NA	NA	127	NA	2	NA	0	FALSE	NA	NA	NA	C	coding	158	474	586	1059	20.0
PB.10658.4	groupXIII	-	1453	7	full-splice_match	ENSGACG00000003583	ENSGACT00000004745	1530	7	-45	122	multi-exon	FALSE	canonical	NA	NA	164	NA	54	NA	0	FALSE	NA	NA	NA	C	coding	305	915	90	1004	25.0
PB.10658.5	groupXIII	-	1343	7	novel_not_in_catalog	ENSGACG00000003583	novel	NA	NA	NA	NA	any annotated donor/acceptor	FALSE	canonical	NA	NA	61	NA	2	NA	0	FALSE	NA	NA	NA	C	coding	227	681	221	901	35.0
PB.10658.6	groupXIII	-	2446	6	novel_in_catalog	ENSGACG00000003583	novel	NA	NA	NA	NA	combination_of_known_junctions	FALSE	canonical	NA	NA	152	NA	2	NA	0	FALSE	NA	NA	NA	C	coding	260	780	78	857	35.0
PB.10819.4	groupXIII	+	1098	5	novel_not_in_catalog	ENSGACG00000006172	novel	NA	NA	NA	NA	any annotated donor/acceptor	FALSE	canonical	NA	NA	257	NA	2	NA	0	FALSE	NA	NA	NA	C	non_coding	NA	NA	NA	NA	15.0
PB.7857.2	groupIX	-	984	1	intergenic	novelGene_4429	novel	NA	NA	NA	NA	mono-exon	FALSE	canonical	NA	NA	NA	NA	2	NA	NA	FALSE	NA	NA	NA	A	non_coding	NA	NA	NA	NA	35.0
PB.16747.1	groupXXI	-	1822	3	full-splice_match	ENSGACG00000002095	ENSGACT00000002734	1030	3	-17	-775	multi-exon	FALSE	canonical	NA	NA	504	NA	27	NA	0	FALSE	NA	NA	NA	A	coding	290	870	175	1044	15.0
PB.15469.1	groupXIX	+	2124	1	genic	ENSGACG00000010198	novel	NA	NA	NA	NA	mono-exon	FALSE	canonical	NA	NA	NA	NA	3	NA	NA	FALSE	NA	NA	NA	A	coding	143	429	687	1115	25.0
PB.13735.1	groupXVII	+	953	1	intergenic	novelGene_1173	novel	NA	NA	NA	NA	mono-exon	FALSE	canonical	NA	NA	NA	NA	7	NA	NA	FALSE	NA	NA	NA	A	non_coding	NA	NA	NA	NA	5.0
PB.2537.1	groupIII	+	2262	1	intergenic	novelGene_3984	novel	NA	NA	NA	NA	mono-exon	FALSE	canonical	NA	NA	NA	NA	6	NA	NA	FALSE	NA	NA	NA	A	non_coding	NA	NA	NA	NA	15.0
PB.13377.1	groupXVI	+	3676	6	novel_not_in_catalog	ENSGACG00000005501	novel	NA	NA	NA	NA	any annotated donor/acceptor	FALSE	canonical	NA	NA	917	NA	4	NA	0	FALSE	NA	NA	NA	A	coding	351	1053	144	1196	10.0
PB.4864.1	groupVI	+	1386	6	full-splice_match	ENSGACG00000008002	ENSGACT00000010622	870	6	-81	-435	multi-exon	FALSE	canonical	NA	NA	693	NA	30	NA	0	FALSE	NA	NA	NA	C	non_coding	NA	NA	NA	NA	20.0
PB.5824.4	groupVII	-	2967	8	full-splice_match	ENSGACG00000020332	ENSGACT00000026920	3168	8	-12	213	multi-exon	FALSE	canonical	NA	NA	1087	NA	2	NA	0	FALSE	NA	NA	NA	C	coding	728	2184	36	2219	25.0
PB.4864.2	groupVI	+	1575	7	novel_not_in_catalog	ENSGACG00000008002	novel	NA	NA	NA	NA	any annotated donor/acceptor	FALSE	canonical	NA	NA	882	NA	9	NA	0	FALSE	NA	NA	NA	C	coding	143	429	130	558	20.0
PB.5824.2	groupVII	-	2919	1	genic	ENSGACG00000020332	novel	NA	NA	NA	NA	mono-exon	FALSE	canonical	NA	NA	NA	NA	2	NA	NA	FALSE	NA	NA	NA	C	non_coding	NA	NA	NA	NA	10.0
PB.5824.3	groupVII	-	3145	8	full-splice_match	ENSGACG00000020332	ENSGACT00000026920	3168	8	23	0	multi-exon	FALSE	canonical	NA	NA	1052	NA	4	NA	0	FALSE	NA	NA	NA	C	coding	728	2184	1	2184	80.0
PB.5824.1	groupVII	-	2403	1	intergenic	novelGene_4834	novel	NA	NA	NA	NA	mono-exon	FALSE	canonical	NA	NA	NA	NA	14	NA	NA	FALSE	NA	NA	NA	A	non_coding	NA	NA	NA	NA	50.0
PB.4443.4	groupV	-	1103	2	antisense	novelGene_ENSGACG00000009975_AS	novel	NA	NA	NA	NA	multi-exon	TRUE	canonical	NA	NA	50	NA	2	NA	0	FALSE	NA	NA	NA	A	non_coding	NA	NA	NA	NA	30.0
PB.15127.2	groupXIX	+	885	1	genic_intron	novelGene_2088	novel	NA	NA	NA	NA	mono-exon	FALSE	canonical	NA	NA	NA	NA	2	NA	NA	FALSE	NA	NA	NA	A	coding	122	366	213	578	70.0
PB.13723.2	groupXVII	-	1935	2	intergenic	novelGene_1144	novel	NA	NA	NA	NA	multi-exon	FALSE	non_canonical	NA	NA	141	NA	2	NA	0	FALSE	NA	NA	NA	A	non_coding	NA	NA	NA	NA	15.0
PB.16935.1	groupXXI	+	3185	1	intergenic	novelGene_2676	novel	NA	NA	NA	NA	mono-exon	FALSE	canonical	NA	NA	NA	NA	32	NA	NA	FALSE	NA	NA	NA	A	non_coding	NA	NA	NA	NA	15.0
PB.9822.1	groupXII	+	157	1	intergenic	novelGene_12	novel	NA	NA	NA	NA	mono-exon	FALSE	canonical	NA	NA	NA	NA	5	NA	NA	FALSE	NA	NA	NA	A	non_coding	NA	NA	NA	NA	50.0
PB.4460.7	groupV	-	401	2	intergenic	novelGene_3738	novel	NA	NA	NA	NA	multi-exon	FALSE	non_canonical	NA	NA	73	NA	2	NA	0	FALSE	NA	NA	NA	A	non_coding	NA	NA	NA	NA	20.0
PB.16251.1	groupXX	+	1768	1	genic	ENSGACG00000009260	novel	NA	NA	NA	NA	mono-exon	FALSE	canonical	NA	NA	NA	NA	26	NA	NA	FALSE	NA	NA	NA	A	non_coding	NA	NA	NA	NA	10.0
PB.8539.1	groupX	+	405	1	intergenic	novelGene_2664	novel	NA	NA	NA	NA	mono-exon	FALSE	canonical	NA	NA	NA	NA	3	NA	NA	FALSE	NA	NA	NA	A	non_coding	NA	NA	NA	NA	20.0
PB.6821.21	groupVIII	+	5209	33	novel_in_catalog	ENSGACG00000009769	novel	NA	NA	NA	NA	combination_of_known_junctions	FALSE	canonical	NA	NA	4953	NA	17	NA	0	FALSE	NA	NA	NA	C	coding	1250	3750	1314	5063	5.0
PB.5990.4	groupVII	-	2679	1	intergenic	novelGene_5189	novel	NA	NA	NA	NA	mono-exon	FALSE	canonical	NA	NA	NA	NA	30	NA	NA	FALSE	NA	NA	NA	A	non_coding	NA	NA	NA	NA	70.0
PB.5990.3	groupVII	-	2294	1	intergenic	novelGene_5187	novel	NA	NA	NA	NA	mono-exon	FALSE	canonical	NA	NA	NA	NA	9	NA	NA	FALSE	NA	NA	NA	A	non_coding	NA	NA	NA	NA	70.0
PB.6821.27	groupVIII	+	5002	34	novel_not_in_catalog	ENSGACG00000009769	novel	NA	NA	NA	NA	any annotated donor/acceptor	FALSE	canonical	NA	NA	4746	NA	10	NA	0	FALSE	NA	NA	NA	C	coding	1192	3576	14	3589	5.0
PB.6821.29	groupVIII	+	6679	32	novel_in_catalog	ENSGACG00000009769	novel	NA	NA	NA	NA	combination_of_known_junctions	FALSE	canonical	NA	NA	5174	NA	14	NA	0	FALSE	NA	NA	NA	C	coding	1527	4581	704	5284	25.0
PB.3677.1	groupIV	+	3038	1	intergenic	novelGene_5520	novel	NA	NA	NA	NA	mono-exon	FALSE	canonical	NA	NA	NA	NA	45	NA	NA	FALSE	NA	NA	NA	A	coding	718	2154	239	2392	25.0
PB.12590.5	groupXV	+	1662	5	full-splice_match	ENSGACG00000008424	ENSGACT00000011157	1155	5	-7	-500	multi-exon	FALSE	canonical	NA	NA	1132	NA	3	NA	0	FALSE	NA	NA	NA	C	coding	384	1152	8	1159	75.0
PB.12590.4	groupXV	+	3777	5	full-splice_match	ENSGACG00000008424	ENSGACT00000011157	1155	5	-18	-2604	multi-exon	FALSE	canonical	NA	NA	1143	NA	14	NA	0	FALSE	NA	NA	NA	C	coding	384	1152	19	1170	15.0
PB.12590.7	groupXV	+	2898	1	intergenic	novelGene_2137	novel	NA	NA	NA	NA	mono-exon	FALSE	canonical	NA	NA	NA	NA	5	NA	NA	FALSE	NA	NA	NA	B	non_coding	NA	NA	NA	NA	70.0
PB.2691.2	groupIII	-	3487	6	novel_in_catalog	ENSGACG00000017945	novel	NA	NA	NA	NA	combination_of_known_junctions	FALSE	canonical	NA	NA	156	NA	47	NA	0	FALSE	NA	NA	NA	C	coding	359	1077	316	1392	0.0
PB.14790.1	groupXVIII	-	2128	2	full-splice_match	ENSGACG00000012300	ENSGACT00000016292	786	2	-116	-1226	multi-exon	FALSE	canonical	NA	NA	194	NA	30	NA	0	FALSE	NA	NA	NA	A	coding	128	384	720	1103	25.0
PB.12590.8	groupXV	+	3026	1	intergenic	novelGene_2137	novel	NA	NA	NA	NA	mono-exon	FALSE	canonical	NA	NA	NA	NA	28	NA	NA	FALSE	NA	NA	NA	B	non_coding	NA	NA	NA	NA	15.0
PB.17274.2	scaffold_27	-	841	1	intergenic	novelGene_1353	novel	NA	NA	NA	NA	mono-exon	FALSE	canonical	NA	NA	NA	NA	4	NA	NA	FALSE	NA	NA	NA	A	non_coding	NA	NA	NA	NA	5.0
PB.18201.1	scaffold_152	-	4585	2	intergenic	novelGene_494	novel	NA	NA	NA	NA	multi-exon	FALSE	non_canonical	NA	NA	3166	NA	3	NA	0	FALSE	NA	NA	NA	A	coding	732	2196	214	2409	40.0
PB.17274.1	scaffold_27	-	4571	16	novel_in_catalog	ENSGACG00000000845	novel	NA	NA	NA	NA	no_combination_of_known_junctions	FALSE	canonical	NA	NA	196	NA	29	NA	0	FALSE	NA	NA	NA	A	coding	509	1527	301	1827	15.0
PB.14567.1	groupXVIII	-	434	1	intergenic	novelGene_3049	novel	NA	NA	NA	NA	mono-exon	FALSE	canonical	NA	NA	NA	NA	2	NA	NA	FALSE	NA	NA	NA	A	non_coding	NA	NA	NA	NA	35.0
PB.2691.8	groupIII	-	1587	6	novel_in_catalog	ENSGACG00000017945	novel	NA	NA	NA	NA	combination_of_known_junctions	FALSE	canonical	NA	NA	189	NA	22	NA	0	FALSE	NA	NA	NA	C	coding	359	1077	349	1425	75.0
PB.1673.3	groupII	+	585	1	intergenic	novelGene_4780	novel	NA	NA	NA	NA	mono-exon	FALSE	canonical	NA	NA	NA	NA	3	NA	NA	FALSE	NA	NA	NA	B	non_coding	NA	NA	NA	NA	75.0
PB.7838.4	groupIX	+	645	3	incomplete-splice_match	ENSGACG00000018928	ENSGACT00000025083	1482	4	471	366	internal_fragment	FALSE	canonical	NA	NA	352	NA	2	NA	0	FALSE	NA	NA	NA	C	coding	129	387	133	519	40.0
PB.18108.4	scaffold_120	-	691	1	genic	ENSGACG00000001496	novel	NA	NA	NA	NA	mono-exon	FALSE	canonical	NA	NA	NA	NA	4	NA	NA	FALSE	NA	NA	NA	A	non_coding	NA	NA	NA	NA	40.0
PB.9759.1	groupXI	-	550	2	intergenic	novelGene_4575	novel	NA	NA	NA	NA	multi-exon	FALSE	non_canonical	NA	NA	77	NA	7	NA	0	FALSE	NA	NA	NA	A	non_coding	NA	NA	NA	NA	25.0
PB.9759.2	groupXI	-	3322	1	genic	ENSGACG00000014714	novel	NA	NA	NA	NA	mono-exon	FALSE	canonical	NA	NA	NA	NA	23	NA	NA	FALSE	NA	NA	NA	A	coding	195	585	598	1182	20.0
PB.9759.5	groupXI	-	1774	1	intergenic	novelGene_4578	novel	NA	NA	NA	NA	mono-exon	FALSE	canonical	NA	NA	NA	NA	6	NA	NA	FALSE	NA	NA	NA	A	non_coding	NA	NA	NA	NA	80.0
PB.18215.1	scaffold_132	-	1593	3	full-splice_match	ENSGACG00000001857	ENSGACT00000002417	1371	3	-101	-121	multi-exon	FALSE	canonical	NA	NA	544	NA	92	NA	0	FALSE	NA	NA	NA	C	coding	331	993	101	1093	15.0
PB.18215.3	scaffold_132	-	1463	3	novel_not_in_catalog	ENSGACG00000001857	novel	NA	NA	NA	NA	any annotated donor/acceptor	FALSE	canonical	NA	NA	525	NA	2	NA	0	FALSE	NA	NA	NA	C	coding	138	414	623	1036	25.0
PB.18215.2	scaffold_132	-	2161	2	novel_in_catalog	ENSGACG00000001857	novel	NA	NA	NA	NA	combination_of_known_junctions	FALSE	canonical	NA	NA	1296	NA	16	NA	0	FALSE	NA	NA	NA	C	coding	138	414	1252	1665	15.0
PB.1003.3	groupI	-	3711	4	novel_in_catalog	ENSGACG00000015286	novel	NA	NA	NA	NA	combination_of_known_junctions	FALSE	canonical	NA	NA	177	NA	2	NA	0	FALSE	NA	NA	NA	C	coding	314	942	55	996	15.0
PB.1003.2	groupI	-	3440	6	full-splice_match	ENSGACG00000015286	ENSGACT00000020194	1341	6	-77	-2022	multi-exon	FALSE	canonical	NA	NA	182	NA	28	NA	0	FALSE	NA	NA	NA	C	coding	472	1416	60	1475	30.0
PB.1003.1	groupI	-	2342	1	intergenic	novelGene_5484	novel	NA	NA	NA	NA	mono-exon	FALSE	canonical	NA	NA	NA	NA	4	NA	NA	FALSE	NA	NA	NA	A	non_coding	NA	NA	NA	NA	15.0
PB.1003.6	groupI	-	1796	6	full-splice_match	ENSGACG00000015286	ENSGACT00000020194	1341	6	-55	-400	multi-exon	FALSE	canonical	NA	NA	160	NA	2	NA	0	FALSE	NA	NA	NA	C	coding	472	1416	38	1453	15.0
PB.1003.5	groupI	-	2348	6	full-splice_match	ENSGACG00000015286	ENSGACT00000020194	1341	6	-68	-939	multi-exon	FALSE	canonical	NA	NA	173	NA	16	NA	0	FALSE	NA	NA	NA	C	coding	472	1416	51	1466	25.0
PB.1003.4	groupI	-	2506	5	novel_in_catalog	ENSGACG00000015286	novel	NA	NA	NA	NA	combination_of_known_junctions	FALSE	canonical	NA	NA	169	NA	7	NA	0	FALSE	NA	NA	NA	C	coding	314	942	47	988	25.0
PB.14585.1	groupXVIII	-	1944	1	intergenic	novelGene_3100	novel	NA	NA	NA	NA	mono-exon	FALSE	canonical	NA	NA	NA	NA	2	NA	NA	FALSE	NA	NA	NA	A	non_coding	NA	NA	NA	NA	40.0
PB.9595.3	groupXI	-	1710	10	novel_in_catalog	ENSGACG00000013555	novel	NA	NA	NA	NA	combination_of_known_junctions	FALSE	canonical	NA	NA	70	NA	1209	NA	0	FALSE	NA	NA	NA	C	coding	295	885	77	961	10.0
PB.10101.8	groupXII	-	2198	6	novel_in_catalog	ENSGACG00000006084	novel	NA	NA	NA	NA	combination_of_known_junctions	FALSE	canonical	NA	NA	242	NA	5	NA	0	FALSE	NA	NA	NA	C	coding	403	1209	136	1344	10.0
PB.10101.5	groupXII	-	2367	7	novel_not_in_catalog	ENSGACG00000006084	novel	NA	NA	NA	NA	any annotated donor/acceptor	FALSE	canonical	NA	NA	220	NA	10	NA	0	FALSE	NA	NA	NA	C	coding	100	300	114	413	0.0
PB.10101.4	groupXII	-	2338	7	novel_not_in_catalog	ENSGACG00000006084	novel	NA	NA	NA	NA	any annotated donor/acceptor	FALSE	canonical	NA	NA	217	NA	22	NA	0	FALSE	NA	NA	NA	C	coding	91	273	111	383	5.0
PB.10101.6	groupXII	-	2149	6	full-splice_match	ENSGACG00000006084	ENSGACT00000008096	1442	6	-31	-676	multi-exon	FALSE	canonical	NA	NA	219	NA	143	NA	0	FALSE	NA	NA	NA	C	coding	394	1182	113	1294	5.0
PB.10101.1	groupXII	-	3720	5	novel_in_catalog	ENSGACG00000006084	novel	NA	NA	NA	NA	combination_of_known_junctions	FALSE	canonical	NA	NA	219	NA	408	NA	0	FALSE	NA	NA	NA	C	coding	272	816	2045	2860	5.0
PB.10101.3	groupXII	-	3124	6	novel_not_in_catalog	ENSGACG00000006084	novel	NA	NA	NA	NA	any annotated donor/acceptor	FALSE	canonical	NA	NA	212	NA	45	NA	0	FALSE	NA	NA	NA	C	coding	272	816	1450	2265	5.0
PB.6450.2	groupVIII	+	923	6	novel_in_catalog	ENSGACG00000003908	novel	NA	NA	NA	NA	no_combination_of_known_junctions	FALSE	canonical	NA	NA	768	NA	38	NA	0	FALSE	NA	NA	NA	C	coding	254	762	99	860	15.0
PB.6450.3	groupVIII	+	1938	11	full-splice_match	ENSGACG00000003908	ENSGACT00000005188	1501	11	-119	-318	multi-exon	FALSE	canonical	NA	NA	1509	NA	34	NA	0	FALSE	NA	NA	NA	C	coding	505	1515	87	1601	25.0
PB.2307.2	groupIII	-	1951	10	novel_in_catalog	ENSGACG00000015723	novel	NA	NA	NA	NA	combination_of_known_junctions	FALSE	canonical	NA	NA	396	NA	2	NA	0	FALSE	NA	NA	NA	C	coding	411	1233	367	1599	80.0
PB.6450.4	groupVIII	+	807	6	incomplete-splice_match	ENSGACG00000003908	ENSGACT00000005188	1501	11	737	-43	internal_fragment	FALSE	canonical	NA	NA	653	NA	7	NA	0	FALSE	NA	NA	NA	C	coding	217	651	95	745	20.0
PB.6450.5	groupVIII	+	690	5	novel_in_catalog	ENSGACG00000003908	novel	NA	NA	NA	NA	combination_of_known_junctions	FALSE	canonical	NA	NA	536	NA	5	NA	0	FALSE	NA	NA	NA	C	coding	194	582	47	628	20.0
PB.14591.2	groupXVIII	-	3588	19	novel_in_catalog	ENSGACG00000009942	novel	NA	NA	NA	NA	combination_of_known_junctions	FALSE	canonical	NA	NA	227	NA	2	NA	0	FALSE	NA	NA	NA	C	coding	728	2184	134	2317	25.0
PB.14591.3	groupXVIII	-	2319	13	novel_in_catalog	ENSGACG00000009942	novel	NA	NA	NA	NA	combination_of_known_junctions	FALSE	canonical	NA	NA	126	NA	2	NA	0	FALSE	NA	NA	NA	C	coding	417	1251	178	1428	25.0
PB.1380.1	groupII	+	1505	1	antisense	novelGene_ENSGACG00000015570_AS	novel	NA	NA	NA	NA	mono-exon	FALSE	canonical	NA	NA	NA	NA	4	NA	NA	FALSE	NA	NA	NA	B	non_coding	NA	NA	NA	NA	30.0
PB.14591.1	groupXVIII	-	3113	20	full-splice_match	ENSGACG00000009942	ENSGACT00000013198	3030	20	-45	-38	multi-exon	FALSE	canonical	NA	NA	221	NA	43	NA	0	FALSE	NA	NA	NA	C	coding	960	2880	128	3007	15.0
PB.3137.1	groupIV	+	591	1	intergenic	novelGene_3602	novel	NA	NA	NA	NA	mono-exon	FALSE	canonical	NA	NA	NA	NA	18	NA	NA	FALSE	NA	NA	NA	A	non_coding	NA	NA	NA	NA	15.0
PB.2216.1	groupIII	-	140	1	intergenic	novelGene_2596	novel	NA	NA	NA	NA	mono-exon	FALSE	canonical	NA	NA	NA	NA	2	NA	NA	FALSE	NA	NA	NA	A	non_coding	NA	NA	NA	NA	70.0
PB.16937.1	groupXXI	+	1588	6	full-splice_match	ENSGACG00000003452	ENSGACT00000004541	729	6	47	-906	multi-exon	FALSE	canonical	NA	NA	556	NA	10	NA	0	FALSE	NA	NA	NA	A	coding	119	357	323	679	15.0
PB.6977.1	groupVIII	-	1732	8	full-splice_match	ENSGACG00000012118	ENSGACT00000016119	1583	8	-15	-134	multi-exon	FALSE	canonical	NA	NA	271	NA	3	NA	0	FALSE	NA	NA	NA	C	coding	263	789	272	1060	20.0
PB.6977.7	groupVIII	-	2217	5	novel_in_catalog	ENSGACG00000012118	novel	NA	NA	NA	NA	combination_of_known_junctions	FALSE	canonical	NA	NA	1043	NA	3	NA	0	FALSE	NA	NA	NA	C	coding	154	462	1217	1678	50.0
PB.6977.8	groupVIII	-	1218	8	full-splice_match	ENSGACG00000012118	ENSGACT00000016119	1583	8	-13	378	multi-exon	FALSE	canonical	NA	NA	269	NA	2	NA	0	FALSE	NA	NA	NA	C	coding	263	789	270	1058	30.0
PB.15226.1	groupXIX	+	388	1	genic	ENSGACG00000005899	novel	NA	NA	NA	NA	mono-exon	FALSE	canonical	NA	NA	NA	NA	25	NA	NA	FALSE	NA	NA	NA	B	non_coding	NA	NA	NA	NA	75.0
PB.17902.1	scaffold_95	-	1498	6	novel_in_catalog	ENSGACG00000000098	novel	NA	NA	NA	NA	combination_of_known_junctions	FALSE	canonical	NA	NA	74	NA	49	NA	0	FALSE	NA	NA	NA	A	coding	124	372	518	889	20.0
PB.1013.1	groupI	+	215	1	intergenic	novelGene_5489	novel	NA	NA	NA	NA	mono-exon	FALSE	canonical	NA	NA	NA	NA	7	NA	NA	FALSE	NA	NA	NA	A	non_coding	NA	NA	NA	NA	60.0
PB.10009.2	groupXII	+	2113	1	genic_intron	novelGene_2077	novel	NA	NA	NA	NA	mono-exon	FALSE	canonical	NA	NA	NA	NA	2	NA	NA	FALSE	NA	NA	NA	A	non_coding	NA	NA	NA	NA	55.0
PB.2317.3	groupIII	-	1528	6	full-splice_match	ENSGACG00000015985	ENSGACT00000021141	1453	6	-58	-17	multi-exon	FALSE	canonical	NA	NA	253	NA	8	NA	0	FALSE	NA	NA	NA	C	coding	219	657	110	766	10.0
PB.2317.1	groupIII	-	1806	6	full-splice_match	ENSGACG00000015985	ENSGACT00000021141	1453	6	-62	-291	multi-exon	FALSE	canonical	NA	NA	257	NA	51	NA	0	FALSE	NA	NA	NA	C	coding	219	657	114	770	30.0
PB.2317.4	groupIII	-	1208	6	full-splice_match	ENSGACG00000015985	ENSGACT00000021141	1453	6	-47	292	multi-exon	FALSE	canonical	NA	NA	242	NA	7	NA	0	FALSE	NA	NA	NA	C	coding	219	657	99	755	25.0
PB.10497.9	groupXII	-	2451	7	full-splice_match	ENSGACG00000011678	ENSGACT00000015485	1500	7	-31	-920	multi-exon	FALSE	canonical	NA	NA	450	NA	9	NA	0	FALSE	NA	NA	NA	C	coding	262	786	390	1175	35.0
PB.11993.8	groupXIV	+	2981	5	incomplete-splice_match	ENSGACG00000017370	ENSGACT00000023004	3195	25	2659	-2445	internal_fragment	FALSE	canonical	NA	NA	413	NA	34	NA	0	FALSE	NA	NA	NA	A	coding	156	468	66	533	10.0
PB.10497.1	groupXII	-	2874	7	full-splice_match	ENSGACG00000011678	ENSGACT00000015485	1500	7	-29	-1345	multi-exon	FALSE	canonical	NA	NA	448	NA	18	NA	0	FALSE	NA	NA	NA	C	coding	262	786	388	1173	30.0
PB.10497.3	groupXII	-	2721	1	genic	ENSGACG00000011678	novel	NA	NA	NA	NA	mono-exon	FALSE	canonical	NA	NA	NA	NA	7	NA	NA	FALSE	NA	NA	NA	C	non_coding	NA	NA	NA	NA	5.0
PB.10497.2	groupXII	-	3328	6	novel_in_catalog	ENSGACG00000011678	novel	NA	NA	NA	NA	combination_of_known_junctions	FALSE	canonical	NA	NA	434	NA	113	NA	0	FALSE	NA	NA	NA	C	coding	165	495	374	868	5.0
PB.10497.4	groupXII	-	2995	7	full-splice_match	ENSGACG00000011678	ENSGACT00000015485	1500	7	-269	-1226	multi-exon	FALSE	canonical	NA	NA	688	NA	165	NA	0	FALSE	NA	NA	NA	C	coding	262	786	628	1413	5.0
PB.15086.4	groupXIX	+	1712	8	novel_in_catalog	ENSGACG00000003466	novel	NA	NA	NA	NA	combination_of_known_junctions	FALSE	canonical	NA	NA	1281	NA	17	NA	0	FALSE	NA	NA	NA	C	coding	166	498	785	1282	5.0
PB.15086.5	groupXIX	+	1379	9	novel_in_catalog	ENSGACG00000003466	novel	NA	NA	NA	NA	no_combination_of_known_junctions	FALSE	canonical	NA	NA	946	NA	18	NA	0	FALSE	NA	NA	NA	C	coding	285	855	93	947	5.0
PB.15086.6	groupXIX	+	1562	9	novel_not_in_catalog	ENSGACG00000003466	novel	NA	NA	NA	NA	any annotated donor/acceptor	FALSE	canonical	NA	NA	1131	NA	2	NA	0	FALSE	NA	NA	NA	C	coding	285	855	278	1132	5.0
PB.5455.3	groupVII	+	1304	1	genic	ENSGACG00000019528	novel	NA	NA	NA	NA	mono-exon	FALSE	canonical	NA	NA	NA	NA	4	NA	NA	FALSE	NA	NA	NA	A	non_coding	NA	NA	NA	NA	30.0
PB.15086.2	groupXIX	+	1762	9	novel_not_in_catalog	ENSGACG00000003466	novel	NA	NA	NA	NA	any annotated donor/acceptor	FALSE	canonical	NA	NA	1331	NA	2	NA	0	FALSE	NA	NA	NA	C	coding	186	558	775	1332	5.0
PB.15086.3	groupXIX	+	1998	7	novel_in_catalog	ENSGACG00000003466	novel	NA	NA	NA	NA	combination_of_known_junctions	FALSE	canonical	NA	NA	1148	NA	2	NA	0	FALSE	NA	NA	NA	C	coding	166	498	785	1282	5.0
PB.8949.3	groupXI	+	533	1	intergenic	novelGene_1019	novel	NA	NA	NA	NA	mono-exon	FALSE	canonical	NA	NA	NA	NA	2	NA	NA	FALSE	NA	NA	NA	A	non_coding	NA	NA	NA	NA	20.0
PB.3946.2	groupV	+	1068	5	full-splice_match	ENSGACG00000002773	ENSGACT00000003639	865	5	-39	-164	multi-exon	FALSE	canonical	NA	NA	696	NA	17	NA	0	FALSE	NA	NA	NA	A	coding	219	657	151	807	20.0
PB.4108.2	groupV	-	1631	4	full-splice_match	ENSGACG00000004523	ENSGACT00000006009	887	4	-64	-680	multi-exon	FALSE	canonical	NA	NA	298	NA	43	NA	0	FALSE	NA	NA	NA	C	coding	133	399	209	607	25.0
PB.4108.1	groupV	-	1736	4	full-splice_match	ENSGACG00000004523	ENSGACT00000006009	887	4	-54	-795	multi-exon	FALSE	canonical	NA	NA	288	NA	37	NA	0	FALSE	NA	NA	NA	C	coding	133	399	199	597	20.0
PB.4108.4	groupV	-	1330	4	full-splice_match	ENSGACG00000004523	ENSGACT00000006009	887	4	-38	-405	multi-exon	FALSE	canonical	NA	NA	272	NA	5	NA	0	FALSE	NA	NA	NA	C	coding	133	399	183	581	15.0
PB.4108.5	groupV	-	985	4	full-splice_match	ENSGACG00000004523	ENSGACT00000006009	887	4	-57	-41	multi-exon	FALSE	canonical	NA	NA	291	NA	4	NA	0	FALSE	NA	NA	NA	C	coding	133	399	202	600	20.0
PB.19109.1	scaffold_1133	-	440	1	intergenic	novelGene_65	novel	NA	NA	NA	NA	mono-exon	FALSE	canonical	NA	NA	NA	NA	6	NA	NA	FALSE	NA	NA	NA	A	non_coding	NA	NA	NA	NA	35.0
PB.12573.8	groupXV	+	3311	5	novel_in_catalog	ENSGACG00000008184	novel	NA	NA	NA	NA	combination_of_known_junctions	FALSE	canonical	NA	NA	527	NA	2	NA	0	FALSE	NA	NA	NA	C	coding	138	414	282	695	65.0
PB.12573.9	groupXV	+	3352	11	novel_not_in_catalog	ENSGACG00000008184	novel	NA	NA	NA	NA	any annotated donor/acceptor	FALSE	canonical	NA	NA	1141	NA	3	NA	0	FALSE	NA	NA	NA	C	coding	406	1218	241	1458	15.0
PB.16840.1	groupXXI	+	488	3	full-splice_match	ENSGACG00000002553	ENSGACT00000003355	390	3	-10	-88	multi-exon	FALSE	canonical	NA	NA	337	NA	117	NA	0	FALSE	NA	NA	NA	A	coding	127	381	17	397	20.0
PB.12573.4	groupXV	+	3415	11	full-splice_match	ENSGACG00000008184	ENSGACT00000010864	1486	11	-17	-1912	multi-exon	FALSE	canonical	NA	NA	1183	NA	130	NA	0	FALSE	NA	NA	NA	C	coding	406	1218	283	1500	10.0
PB.12573.5	groupXV	+	3043	11	full-splice_match	ENSGACG00000008184	ENSGACT00000010864	1486	11	-17	-1540	multi-exon	FALSE	canonical	NA	NA	1183	NA	5	NA	0	FALSE	NA	NA	NA	C	coding	406	1218	283	1500	35.0
PB.12573.6	groupXV	+	1630	11	full-splice_match	ENSGACG00000008184	ENSGACT00000010864	1486	11	-17	-127	multi-exon	FALSE	canonical	NA	NA	1183	NA	5	NA	0	FALSE	NA	NA	NA	C	coding	406	1218	283	1500	40.0
PB.12573.1	groupXV	+	1623	11	novel_not_in_catalog	ENSGACG00000008184	novel	NA	NA	NA	NA	any annotated donor/acceptor	TRUE	canonical	NA	NA	1189	NA	2	NA	0	FALSE	NA	NA	NA	C	coding	406	1218	289	1506	55.0
PB.12573.2	groupXV	+	1799	11	full-splice_match	ENSGACG00000008184	ENSGACT00000010864	1486	11	-27	-286	multi-exon	FALSE	canonical	NA	NA	1193	NA	2	NA	0	FALSE	NA	NA	NA	C	coding	406	1218	293	1510	5.0
PB.19088.1	scaffold_1019	-	223	1	intergenic	novelGene_149	novel	NA	NA	NA	NA	mono-exon	FALSE	canonical	NA	NA	NA	NA	2	NA	NA	FALSE	NA	NA	NA	A	non_coding	NA	NA	NA	NA	45.0
PB.513.8	groupI	-	2231	14	novel_in_catalog	ENSGACG00000011167	novel	NA	NA	NA	NA	no_combination_of_known_junctions	FALSE	canonical	NA	NA	90	NA	3	NA	0	FALSE	NA	NA	NA	C	coding	642	1926	44	1969	20.0
PB.8757.2	groupX	-	1818	5	novel_in_catalog	ENSGACG00000008290	novel	NA	NA	NA	NA	combination_of_known_junctions	FALSE	canonical	NA	NA	61	NA	2	NA	0	FALSE	NA	NA	NA	C	coding	262	786	27	812	5.0
PB.8757.3	groupX	-	1586	6	novel_in_catalog	ENSGACG00000008290	novel	NA	NA	NA	NA	combination_of_known_junctions	FALSE	canonical	NA	NA	59	NA	7	NA	0	FALSE	NA	NA	NA	C	coding	331	993	25	1017	5.0
PB.513.2	groupI	-	3736	15	novel_not_in_catalog	ENSGACG00000011167	novel	NA	NA	NA	NA	any annotated donor/acceptor	FALSE	canonical	NA	NA	88	NA	2	NA	0	FALSE	NA	NA	NA	C	coding	485	1455	42	1496	70.0
PB.513.1	groupI	-	3793	15	full-splice_match	ENSGACG00000011167	ENSGACT00000014810	2108	15	-18	-1667	multi-exon	FALSE	canonical	NA	NA	85	NA	6	NA	0	FALSE	NA	NA	NA	C	coding	695	2085	39	2123	20.0
PB.10253.9	groupXII	+	504	1	intergenic	novelGene_3393	novel	NA	NA	NA	NA	mono-exon	FALSE	canonical	NA	NA	NA	NA	6	NA	NA	FALSE	NA	NA	NA	A	non_coding	NA	NA	NA	NA	55.0
PB.6914.12	groupVIII	-	976	5	incomplete-splice_match	ENSGACG00000011294	ENSGACT00000014957	1705	8	-24	753	internal_fragment	FALSE	canonical	NA	NA	577	NA	3	NA	0	FALSE	NA	NA	NA	C	coding	177	531	446	976	20.0
PB.6914.11	groupVIII	-	1745	8	full-splice_match	ENSGACG00000011294	ENSGACT00000014957	1705	8	-33	-7	multi-exon	FALSE	canonical	NA	NA	586	NA	15	NA	0	FALSE	NA	NA	NA	C	coding	248	744	455	1198	5.0
PB.6914.10	groupVIII	-	836	3	incomplete-splice_match	ENSGACG00000011294	ENSGACT00000014957	1705	8	985	-116	5prime_fragment	FALSE	canonical	NA	NA	30	NA	2	NA	0	FALSE	NA	NA	NA	C	non_coding	NA	NA	NA	NA	15.0
PB.6995.1	groupVIII	-	3591	1	antisense	novelGene_ENSGACG00000012421_AS	novel	NA	NA	NA	NA	mono-exon	FALSE	canonical	NA	NA	NA	NA	2	NA	NA	FALSE	NA	NA	NA	A	non_coding	NA	NA	NA	NA	80.0
PB.5946.5	groupVII	+	2647	15	novel_in_catalog	ENSGACG00000020470	novel	NA	NA	NA	NA	combination_of_known_junctions	FALSE	canonical	NA	NA	2265	NA	2	NA	0	FALSE	NA	NA	NA	C	coding	398	1194	1214	2407	25.0
PB.5946.4	groupVII	+	1715	16	novel_not_in_catalog	ENSGACG00000020470	novel	NA	NA	NA	NA	any annotated donor/acceptor	FALSE	canonical	NA	NA	1333	NA	2	NA	0	FALSE	NA	NA	NA	C	coding	455	1365	111	1475	25.0
PB.5946.3	groupVII	+	1959	16	full-splice_match	ENSGACG00000020470	ENSGACT00000027120	1721	16	0	-238	multi-exon	FALSE	canonical	NA	NA	1364	NA	2	NA	0	FALSE	NA	NA	NA	C	coding	465	1395	112	1506	35.0
PB.5946.2	groupVII	+	1782	16	full-splice_match	ENSGACG00000020470	ENSGACT00000027120	1721	16	-13	-48	multi-exon	FALSE	canonical	NA	NA	1377	NA	37	NA	0	FALSE	NA	NA	NA	C	coding	465	1395	125	1519	30.0
PB.5946.1	groupVII	+	1823	15	novel_not_in_catalog	ENSGACG00000020470	novel	NA	NA	NA	NA	any annotated donor/acceptor	TRUE	canonical	NA	NA	1441	NA	4	NA	0	FALSE	NA	NA	NA	C	coding	294	882	702	1583	25.0
PB.1704.3	groupII	-	2162	4	incomplete-splice_match	ENSGACG00000016748	ENSGACT00000022152	9081	54	8542	-1623	5prime_fragment	FALSE	canonical	NA	NA	61	NA	2	NA	0	FALSE	NA	NA	NA	B	coding	145	435	105	539	10.0
PB.5213.1	groupVII	+	437	1	intergenic	novelGene_854	novel	NA	NA	NA	NA	mono-exon	FALSE	canonical	NA	NA	NA	NA	12	NA	NA	FALSE	NA	NA	NA	A	non_coding	NA	NA	NA	NA	15.0
PB.1704.4	groupII	-	1473	1	genic	ENSGACG00000016748	novel	NA	NA	NA	NA	mono-exon	FALSE	canonical	NA	NA	NA	NA	2	NA	NA	FALSE	NA	NA	NA	B	non_coding	NA	NA	NA	NA	55.0
PB.2055.29	groupIII	+	1816	4	novel_in_catalog	ENSGACG00000014413	novel	NA	NA	NA	NA	combination_of_known_junctions	FALSE	canonical	NA	NA	465	NA	6	NA	0	FALSE	NA	NA	NA	C	coding	103	309	403	711	45.0
PB.19115.1	scaffold_1150	-	204	1	intergenic	novelGene_141	novel	NA	NA	NA	NA	mono-exon	FALSE	canonical	NA	NA	NA	NA	2	NA	NA	FALSE	NA	NA	NA	A	non_coding	NA	NA	NA	NA	40.0
PB.1083.2	groupI	+	1892	10	novel_in_catalog	ENSGACG00000015646	novel	NA	NA	NA	NA	combination_of_known_junctions	FALSE	canonical	NA	NA	1521	NA	3	NA	0	FALSE	NA	NA	NA	C	coding	355	1065	486	1550	25.0
PB.1083.1	groupI	+	1726	12	full-splice_match	ENSGACG00000015646	ENSGACT00000020685	1690	12	-2	-34	multi-exon	FALSE	canonical	NA	NA	1351	NA	120	NA	0	FALSE	NA	NA	NA	C	coding	419	1257	124	1380	20.0
PB.2055.26	groupIII	+	1817	5	novel_not_in_catalog	ENSGACG00000014413	novel	NA	NA	NA	NA	any annotated donor/acceptor	FALSE	canonical	NA	NA	668	NA	2	NA	0	FALSE	NA	NA	NA	C	coding	221	663	30	692	35.0
PB.1083.6	groupI	+	2213	12	novel_not_in_catalog	ENSGACG00000015646	novel	NA	NA	NA	NA	any annotated donor/acceptor	FALSE	canonical	NA	NA	1844	NA	2	NA	0	FALSE	NA	NA	NA	C	coding	423	1269	605	1873	20.0
PB.3002.4	groupIV	+	3163	4	novel_in_catalog	ENSGACG00000017666	novel	NA	NA	NA	NA	combination_of_known_junctions	FALSE	canonical	NA	NA	785	NA	2	NA	0	FALSE	NA	NA	NA	C	coding	206	618	149	766	30.0
PB.3002.5	groupIV	+	2331	2	incomplete-splice_match	ENSGACG00000017666	ENSGACT00000023391	2067	7	1556	-1820	internal_fragment	FALSE	canonical	NA	NA	162	NA	2	NA	0	FALSE	NA	NA	NA	C	coding	35	105	218	322	35.0
PB.3002.6	groupIV	+	998	1	genic_intron	novelGene_2782	novel	NA	NA	NA	NA	mono-exon	FALSE	canonical	NA	NA	NA	NA	5	NA	NA	FALSE	NA	NA	NA	A	non_coding	NA	NA	NA	NA	25.0
PB.4838.1	groupVI	+	1418	9	novel_in_catalog	ENSGACG00000007586	novel	NA	NA	NA	NA	combination_of_known_junctions	FALSE	canonical	NA	NA	1037	NA	4	NA	0	FALSE	NA	NA	NA	A	coding	327	981	125	1105	15.0
PB.3002.1	groupIV	+	4664	7	full-splice_match	ENSGACG00000017666	ENSGACT00000023391	2067	7	-565	-2032	multi-exon	FALSE	canonical	NA	NA	2283	NA	18	NA	0	FALSE	NA	NA	NA	C	coding	560	1680	585	2264	35.0
PB.3002.2	groupIV	+	2676	7	full-splice_match	ENSGACG00000017666	ENSGACT00000023391	2067	7	-562	-47	multi-exon	FALSE	canonical	NA	NA	2280	NA	2	NA	0	FALSE	NA	NA	NA	C	coding	560	1680	582	2261	50.0
PB.3002.3	groupIV	+	6280	7	full-splice_match	ENSGACG00000017666	ENSGACT00000023391	2067	7	-375	-3838	multi-exon	FALSE	canonical	NA	NA	2093	NA	3	NA	0	FALSE	NA	NA	NA	C	coding	560	1680	395	2074	15.0
PB.11827.3	groupXIV	-	1088	4	novel_in_catalog	ENSGACG00000016554	novel	NA	NA	NA	NA	no_combination_of_known_junctions	FALSE	canonical	NA	NA	246	NA	9	NA	0	FALSE	NA	NA	NA	C	non_coding	NA	NA	NA	NA	20.0
PB.11827.1	groupXIV	-	1128	5	novel_not_in_catalog	ENSGACG00000016554	novel	NA	NA	NA	NA	any annotated donor/acceptor	FALSE	canonical	NA	NA	219	NA	121	NA	0	FALSE	NA	NA	NA	C	non_coding	NA	NA	NA	NA	20.0
PB.11827.5	groupXIV	-	1264	4	novel_in_catalog	ENSGACG00000016554	novel	NA	NA	NA	NA	combination_of_known_junctions	FALSE	canonical	NA	NA	246	NA	2	NA	0	FALSE	NA	NA	NA	C	coding	136	408	169	576	25.0
PB.11827.4	groupXIV	-	2091	4	novel_in_catalog	ENSGACG00000016554	novel	NA	NA	NA	NA	combination_of_known_junctions	FALSE	canonical	NA	NA	1251	NA	2	NA	0	FALSE	NA	NA	NA	C	non_coding	NA	NA	NA	NA	25.0
PB.3693.1	groupIV	+	388	2	antisense	novelGene_ENSGACG00000019680_AS	novel	NA	NA	NA	NA	multi-exon	FALSE	canonical	NA	NA	150	NA	7	NA	0	FALSE	NA	NA	NA	A	non_coding	NA	NA	NA	NA	30.0
PB.6820.126	groupVIII	+	682	4	incomplete-splice_match	ENSGACG00000009711	ENSGACT00000012911	1429	9	-28	775	3prime_fragment	FALSE	canonical	NA	NA	658	NA	2	NA	0	FALSE	NA	NA	NA	C	coding	201	603	80	682	45.0
PB.6820.127	groupVIII	+	895	6	incomplete-splice_match	ENSGACG00000009711	ENSGACT00000012911	1429	9	213	321	internal_fragment	FALSE	canonical	NA	NA	836	NA	2	NA	0	FALSE	NA	NA	NA	C	coding	297	891	4	894	40.0
PB.6820.124	groupVIII	+	2362	13	novel_in_catalog	ENSGACG00000009711	novel	NA	NA	NA	NA	combination_of_known_junctions	FALSE	canonical	NA	NA	2138	NA	12	NA	0	FALSE	NA	NA	NA	C	coding	508	1524	725	2248	20.0
PB.6820.125	groupVIII	+	265	2	incomplete-splice_match	ENSGACG00000009711	ENSGACT00000012911	1429	9	-40	1204	3prime_fragment	FALSE	canonical	NA	NA	131	NA	2	NA	0	FALSE	NA	NA	NA	C	non_coding	NA	NA	NA	NA	35.0
PB.6820.123	groupVIII	+	2697	13	novel_in_catalog	ENSGACG00000009711	novel	NA	NA	NA	NA	combination_of_known_junctions	FALSE	canonical	NA	NA	2473	NA	2	NA	0	FALSE	NA	NA	NA	C	coding	650	1950	634	2583	20.0
PB.6820.121	groupVIII	+	763	1	novel_in_catalog	ENSGACG00000009711	novel	NA	NA	NA	NA	mono-exon_by_intron_retention/s	FALSE	canonical	NA	NA	NA	NA	2	NA	NA	FALSE	NA	NA	NA	C	non_coding	NA	NA	NA	NA	35.0
PB.17319.1	scaffold_27	-	1630	4	full-splice_match	ENSGACG00000001134	ENSGACT00000001475	892	4	-18	-720	multi-exon	FALSE	canonical	NA	NA	230	NA	53	NA	0	FALSE	NA	NA	NA	C	coding	149	447	144	590	10.0
PB.17319.2	scaffold_27	-	568	4	full-splice_match	ENSGACG00000001134	ENSGACT00000001475	892	4	23	301	multi-exon	FALSE	canonical	NA	NA	189	NA	4	NA	0	FALSE	NA	NA	NA	C	coding	149	447	103	549	15.0
PB.6820.128	groupVIII	+	1642	9	novel_in_catalog	ENSGACG00000009711	novel	NA	NA	NA	NA	combination_of_known_junctions	FALSE	canonical	NA	NA	1416	NA	3	NA	0	FALSE	NA	NA	NA	C	coding	234	702	208	909	15.0
PB.6820.129	groupVIII	+	1415	1	novel_in_catalog	ENSGACG00000009711	novel	NA	NA	NA	NA	mono-exon_by_intron_retention/s	FALSE	canonical	NA	NA	NA	NA	21	NA	NA	FALSE	NA	NA	NA	C	non_coding	NA	NA	NA	NA	80.0
PB.4721.1	groupVI	-	982	1	genic	ENSGACG00000005211	novel	NA	NA	NA	NA	mono-exon	FALSE	canonical	NA	NA	NA	NA	2	NA	NA	FALSE	NA	NA	NA	A	non_coding	NA	NA	NA	NA	45.0
PB.13271.1	groupXVI	-	1289	2	incomplete-splice_match	ENSGACG00000003701	ENSGACT00000004880	6771	40	6494	-1012	5prime_fragment	FALSE	canonical	NA	NA	19	NA	7	NA	0	FALSE	NA	NA	NA	A	non_coding	NA	NA	NA	NA	15.0
PB.12739.4	groupXV	-	1849	1	intergenic	novelGene_2979	novel	NA	NA	NA	NA	mono-exon	FALSE	canonical	NA	NA	NA	NA	16	NA	NA	FALSE	NA	NA	NA	B	non_coding	NA	NA	NA	NA	10.0
PB.12739.1	groupXV	-	2750	1	intergenic	novelGene_2979	novel	NA	NA	NA	NA	mono-exon	FALSE	canonical	NA	NA	NA	NA	2	NA	NA	FALSE	NA	NA	NA	B	non_coding	NA	NA	NA	NA	25.0
PB.11672.1	groupXIV	-	834	1	intergenic	novelGene_1118	novel	NA	NA	NA	NA	mono-exon	FALSE	canonical	NA	NA	NA	NA	4	NA	NA	FALSE	NA	NA	NA	A	non_coding	NA	NA	NA	NA	10.0
PB.338.4	groupI	-	1722	1	genic_intron	novelGene_2655	novel	NA	NA	NA	NA	mono-exon	FALSE	canonical	NA	NA	NA	NA	2	NA	NA	FALSE	NA	NA	NA	A	non_coding	NA	NA	NA	NA	65.0
PB.7166.1	groupVIII	+	2694	5	novel_in_catalog	ENSGACG00000014293	novel	NA	NA	NA	NA	combination_of_known_junctions	FALSE	canonical	NA	NA	889	NA	42	NA	0	FALSE	NA	NA	NA	C	coding	285	855	155	1009	30.0
PB.5601.8	groupVII	+	3234	10	novel_not_in_catalog	ENSGACG00000020072	novel	NA	NA	NA	NA	any annotated donor/acceptor	FALSE	canonical	NA	NA	1385	NA	2	NA	0	FALSE	NA	NA	NA	C	coding	191	573	955	1527	20.0
PB.7166.5	groupVIII	+	292	1	incomplete-splice_match	ENSGACG00000014293	ENSGACT00000018918	1448	6	1037	120	mono-exon	FALSE	canonical	NA	NA	NA	NA	2	NA	NA	FALSE	NA	NA	NA	C	non_coding	NA	NA	NA	NA	30.0
PB.7166.4	groupVIII	+	1999	5	novel_in_catalog	ENSGACG00000014293	novel	NA	NA	NA	NA	combination_of_known_junctions	FALSE	canonical	NA	NA	1026	NA	2	NA	0	FALSE	NA	NA	NA	C	coding	189	567	534	1100	30.0
PB.5601.3	groupVII	+	2962	11	novel_not_in_catalog	ENSGACG00000020072	novel	NA	NA	NA	NA	any annotated donor/acceptor	FALSE	canonical	NA	NA	1111	NA	50	NA	0	FALSE	NA	NA	NA	C	coding	404	1212	42	1253	20.0
PB.5601.2	groupVII	+	2657	11	novel_not_in_catalog	ENSGACG00000020072	novel	NA	NA	NA	NA	any annotated donor/acceptor	FALSE	canonical	NA	NA	1173	NA	411	NA	0	FALSE	NA	NA	NA	C	coding	404	1212	104	1315	15.0
PB.5601.1	groupVII	+	2070	11	novel_not_in_catalog	ENSGACG00000020072	novel	NA	NA	NA	NA	any annotated donor/acceptor	FALSE	canonical	NA	NA	1176	NA	2307	NA	0	FALSE	NA	NA	NA	C	coding	404	1212	107	1318	15.0
PB.5601.7	groupVII	+	2407	9	novel_not_in_catalog	ENSGACG00000020072	novel	NA	NA	NA	NA	any annotated donor/acceptor	FALSE	canonical	NA	NA	1518	NA	2	NA	0	FALSE	NA	NA	NA	C	coding	246	738	9	746	20.0
PB.5601.6	groupVII	+	2282	10	novel_not_in_catalog	ENSGACG00000020072	novel	NA	NA	NA	NA	any annotated donor/acceptor	FALSE	canonical	NA	NA	1388	NA	51	NA	0	FALSE	NA	NA	NA	C	coding	191	573	958	1530	15.0
PB.5601.5	groupVII	+	2531	10	novel_not_in_catalog	ENSGACG00000020072	novel	NA	NA	NA	NA	any annotated donor/acceptor	FALSE	canonical	NA	NA	1639	NA	5	NA	0	FALSE	NA	NA	NA	C	coding	341	1023	11	1033	15.0
PB.5601.4	groupVII	+	3146	10	full-splice_match	ENSGACG00000020072	ENSGACT00000026573	1938	10	-1158	-50	multi-exon	FALSE	canonical	NA	NA	2252	NA	9	NA	0	FALSE	NA	NA	NA	C	coding	407	1221	1174	2394	15.0
PB.10367.1	groupXII	+	260	1	intergenic	novelGene_3959	novel	NA	NA	NA	NA	mono-exon	FALSE	canonical	NA	NA	NA	NA	4	NA	NA	FALSE	NA	NA	NA	A	non_coding	NA	NA	NA	NA	80.0
PB.19096.1	scaffold_1061	-	1900	1	intergenic	novelGene_162	novel	NA	NA	NA	NA	mono-exon	FALSE	canonical	NA	NA	NA	NA	5	NA	NA	FALSE	NA	NA	NA	A	coding	111	333	15	347	30.0
PB.8139.1	groupIX	-	760	1	intergenic	novelGene_5165	novel	NA	NA	NA	NA	mono-exon	FALSE	canonical	NA	NA	NA	NA	4	NA	NA	FALSE	NA	NA	NA	A	non_coding	NA	NA	NA	NA	50.0
PB.12406.2	groupXV	-	121	1	intergenic	novelGene_1327	novel	NA	NA	NA	NA	mono-exon	FALSE	canonical	NA	NA	NA	NA	2	NA	NA	FALSE	NA	NA	NA	A	non_coding	NA	NA	NA	NA	30.0
PB.9666.2	groupXI	-	1270	1	intergenic	novelGene_4221	novel	NA	NA	NA	NA	mono-exon	FALSE	canonical	NA	NA	NA	NA	2	NA	NA	FALSE	NA	NA	NA	A	coding	400	1200	69	1268	60.0
PB.13821.2	groupXVII	-	2059	4	incomplete-splice_match	ENSGACG00000005765	ENSGACT00000007626	1581	11	1263	-1741	5prime_fragment	FALSE	canonical	NA	NA	40	NA	5	NA	0	FALSE	NA	NA	NA	B	coding	86	258	58	315	75.0
PB.13821.1	groupXVII	-	1291	1	intergenic	novelGene_1733	novel	NA	NA	NA	NA	mono-exon	FALSE	canonical	NA	NA	NA	NA	2	NA	NA	FALSE	NA	NA	NA	A	non_coding	NA	NA	NA	NA	5.0
PB.2869.1	groupIV	-	2820	1	intergenic	novelGene_2064	novel	NA	NA	NA	NA	mono-exon	FALSE	canonical	NA	NA	NA	NA	11	NA	NA	FALSE	NA	NA	NA	A	non_coding	NA	NA	NA	NA	10.0
PB.13821.5	groupXVII	-	434	1	genic	ENSGACG00000005765	novel	NA	NA	NA	NA	mono-exon	FALSE	canonical	NA	NA	NA	NA	3	NA	NA	FALSE	NA	NA	NA	B	non_coding	NA	NA	NA	NA	80.0
PB.8555.1	groupX	+	2057	1	genic_intron	novelGene_2694	novel	NA	NA	NA	NA	mono-exon	FALSE	canonical	NA	NA	NA	NA	2	NA	NA	FALSE	NA	NA	NA	A	non_coding	NA	NA	NA	NA	80.0
PB.14206.1	groupXVII	-	2049	5	intergenic	novelGene_3888	novel	NA	NA	NA	NA	multi-exon	FALSE	canonical	NA	NA	265	NA	2	NA	0	FALSE	NA	NA	NA	A	coding	381	1143	190	1332	50.0
PB.8125.1	groupIX	+	854	1	intergenic	novelGene_5140	novel	NA	NA	NA	NA	mono-exon	FALSE	canonical	NA	NA	NA	NA	2	NA	NA	FALSE	NA	NA	NA	A	non_coding	NA	NA	NA	NA	30.0
PB.7150.1	groupVIII	-	2431	8	novel_in_catalog	ENSGACG00000014128	novel	NA	NA	NA	NA	combination_of_known_junctions	TRUE	canonical	NA	NA	148	NA	10	NA	0	FALSE	NA	NA	NA	A	coding	362	1086	101	1186	75.0
PB.17331.1	scaffold_27	+	1809	12	novel_not_in_catalog	ENSGACG00000001197	novel	NA	NA	NA	NA	any annotated donor/acceptor	FALSE	canonical	NA	NA	1264	NA	62	NA	0	FALSE	NA	NA	NA	A	coding	401	1203	262	1464	20.0
PB.910.8	groupI	+	232	3	incomplete-splice_match	ENSGACG00000014895	ENSGACT00000019699	1731	13	755	744	internal_fragment	FALSE	canonical	NA	NA	192	NA	4	NA	0	FALSE	NA	NA	NA	A	non_coding	NA	NA	NA	NA	50.0
PB.7439.1	groupIX	+	371	1	genic	ENSGACG00000016962	novel	NA	NA	NA	NA	mono-exon	FALSE	canonical	NA	NA	NA	NA	7	NA	NA	FALSE	NA	NA	NA	A	non_coding	NA	NA	NA	NA	45.0
PB.3101.33	groupIV	+	1483	4	intergenic	novelGene_3429	novel	NA	NA	NA	NA	multi-exon	FALSE	canonical	NA	NA	707	NA	2	NA	0	FALSE	NA	NA	NA	A	coding	265	795	80	874	25.0
PB.873.4	groupI	+	2952	7	novel_in_catalog	ENSGACG00000014605	novel	NA	NA	NA	NA	combination_of_known_junctions	FALSE	canonical	NA	NA	2665	NA	6	NA	0	FALSE	NA	NA	NA	C	coding	184	552	2223	2774	20.0
PB.873.5	groupI	+	1044	8	novel_not_in_catalog	ENSGACG00000014605	novel	NA	NA	NA	NA	any annotated donor/acceptor	FALSE	canonical	NA	NA	757	NA	3	NA	0	FALSE	NA	NA	NA	C	coding	155	465	402	866	20.0
PB.7556.4	groupIX	+	2059	9	novel_in_catalog	ENSGACG00000017809	novel	NA	NA	NA	NA	combination_of_known_junctions	FALSE	canonical	NA	NA	1350	NA	2	NA	0	FALSE	NA	NA	NA	C	coding	366	1098	508	1605	25.0
PB.7556.5	groupIX	+	1298	5	novel_in_catalog	ENSGACG00000017809	novel	NA	NA	NA	NA	combination_of_known_junctions	FALSE	canonical	NA	NA	589	NA	2	NA	0	FALSE	NA	NA	NA	C	coding	275	825	20	844	25.0
PB.873.1	groupI	+	903	8	full-splice_match	ENSGACG00000014605	ENSGACT00000019327	687	8	-40	-176	multi-exon	FALSE	canonical	NA	NA	615	NA	76	NA	0	FALSE	NA	NA	NA	C	coding	228	684	41	724	15.0
PB.873.2	groupI	+	1177	3	novel_in_catalog	ENSGACG00000014605	novel	NA	NA	NA	NA	combination_of_known_junctions	FALSE	canonical	NA	NA	151	NA	2	NA	0	FALSE	NA	NA	NA	C	non_coding	NA	NA	NA	NA	70.0
PB.7556.1	groupIX	+	2536	9	novel_in_catalog	ENSGACG00000017809	novel	NA	NA	NA	NA	combination_of_known_junctions	FALSE	canonical	NA	NA	1822	NA	19	NA	0	FALSE	NA	NA	NA	C	coding	468	1404	674	2077	25.0
PB.5155.13	groupVI	-	1352	8	novel_in_catalog	ENSGACG00000012266	novel	NA	NA	NA	NA	combination_of_known_junctions	FALSE	canonical	NA	NA	195	NA	5	NA	0	FALSE	NA	NA	NA	C	coding	241	723	124	846	40.0
PB.17325.2	scaffold_27	+	2827	10	full-splice_match	ENSGACG00000001156	ENSGACT00000001505	2777	10	-41	-9	multi-exon	FALSE	canonical	NA	NA	1216	NA	90	NA	0	FALSE	NA	NA	NA	C	coding	695	2085	197	2281	20.0
PB.17325.3	scaffold_27	+	2749	10	novel_not_in_catalog	ENSGACG00000001156	novel	NA	NA	NA	NA	any annotated donor/acceptor	FALSE	canonical	NA	NA	1138	NA	5	NA	0	FALSE	NA	NA	NA	C	coding	675	2025	179	2203	20.0
PB.17325.5	scaffold_27	+	2817	9	novel_in_catalog	ENSGACG00000001156	novel	NA	NA	NA	NA	combination_of_known_junctions	FALSE	canonical	NA	NA	1560	NA	3	NA	0	FALSE	NA	NA	NA	C	coding	385	1155	1471	2625	40.0
PB.17325.6	scaffold_27	+	3179	9	novel_in_catalog	ENSGACG00000001156	novel	NA	NA	NA	NA	combination_of_known_junctions	FALSE	canonical	NA	NA	1558	NA	39	NA	0	FALSE	NA	NA	NA	C	coding	385	1155	1469	2623	15.0
PB.17325.7	scaffold_27	+	2436	10	full-splice_match	ENSGACG00000001156	ENSGACT00000001505	2777	10	-12	353	multi-exon	FALSE	canonical	NA	NA	1187	NA	5	NA	0	FALSE	NA	NA	NA	C	coding	695	2085	168	2252	40.0
PB.17278.3	scaffold_27	-	957	2	full-splice_match	ENSGACG00000000882	ENSGACT00000001142	429	2	-203	-325	multi-exon	FALSE	canonical	NA	NA	281	NA	403	NA	0	FALSE	NA	NA	NA	C	coding	142	426	204	629	30.0
PB.17278.2	scaffold_27	-	1853	1	genic	ENSGACG00000000882	novel	NA	NA	NA	NA	mono-exon	FALSE	canonical	NA	NA	NA	NA	74	NA	NA	FALSE	NA	NA	NA	C	non_coding	NA	NA	NA	NA	30.0
PB.17278.1	scaffold_27	-	1496	2	full-splice_match	ENSGACG00000000882	ENSGACT00000001142	429	2	-199	-868	multi-exon	FALSE	canonical	NA	NA	277	NA	15	NA	0	FALSE	NA	NA	NA	C	coding	142	426	200	625	10.0
PB.9557.1	groupXI	+	1402	5	full-splice_match	ENSGACG00000013012	ENSGACT00000017244	873	5	-47	-482	multi-exon	FALSE	canonical	NA	NA	522	NA	6	NA	0	FALSE	NA	NA	NA	C	coding	219	657	138	794	40.0
PB.9557.3	groupXI	+	1995	5	full-splice_match	ENSGACG00000013012	ENSGACT00000017244	873	5	-28	-1094	multi-exon	FALSE	canonical	NA	NA	503	NA	497	NA	0	FALSE	NA	NA	NA	C	coding	219	657	119	775	20.0
PB.9557.2	groupXI	+	1987	5	novel_not_in_catalog	ENSGACG00000013012	novel	NA	NA	NA	NA	any annotated donor/acceptor	FALSE	canonical	NA	NA	506	NA	138	NA	0	FALSE	NA	NA	NA	C	coding	214	642	122	763	10.0
PB.9557.5	groupXI	+	2433	4	novel_in_catalog	ENSGACG00000013012	novel	NA	NA	NA	NA	combination_of_known_junctions	FALSE	canonical	NA	NA	944	NA	5	NA	0	FALSE	NA	NA	NA	C	coding	128	384	96	479	25.0
PB.9557.4	groupXI	+	1931	4	novel_not_in_catalog	ENSGACG00000013012	novel	NA	NA	NA	NA	any annotated donor/acceptor	FALSE	canonical	NA	NA	457	NA	3	NA	0	FALSE	NA	NA	NA	C	coding	125	375	113	487	25.0
PB.9557.7	groupXI	+	2050	4	novel_in_catalog	ENSGACG00000013012	novel	NA	NA	NA	NA	combination_of_known_junctions	FALSE	canonical	NA	NA	440	NA	21	NA	0	FALSE	NA	NA	NA	C	coding	133	399	96	494	25.0
PB.9557.6	groupXI	+	2515	3	novel_in_catalog	ENSGACG00000013012	novel	NA	NA	NA	NA	combination_of_known_junctions	FALSE	canonical	NA	NA	288	NA	7	NA	0	FALSE	NA	NA	NA	C	coding	128	384	96	479	20.0
PB.9557.8	groupXI	+	1176	5	full-splice_match	ENSGACG00000013012	ENSGACT00000017244	873	5	-5	-298	multi-exon	FALSE	canonical	NA	NA	480	NA	26	NA	0	FALSE	NA	NA	NA	C	coding	219	657	96	752	75.0
PB.15830.1	groupXX	-	1230	9	intergenic	novelGene_700	novel	NA	NA	NA	NA	multi-exon	FALSE	canonical	NA	NA	223	NA	2	NA	0	FALSE	NA	NA	NA	A	coding	253	759	158	916	30.0
PB.3329.1	groupIV	-	1310	4	novel_in_catalog	ENSGACG00000018678	novel	NA	NA	NA	NA	combination_of_known_junctions	FALSE	canonical	NA	NA	188	NA	6	NA	0	FALSE	NA	NA	NA	A	coding	166	498	178	675	25.0
PB.12927.2	groupXV	-	3056	11	novel_in_catalog	ENSGACG00000012761	novel	NA	NA	NA	NA	combination_of_known_junctions	FALSE	canonical	NA	NA	146	NA	3	NA	0	FALSE	NA	NA	NA	C	coding	477	1431	981	2411	45.0
PB.12927.1	groupXV	-	2970	12	full-splice_match	ENSGACG00000012761	ENSGACT00000016897	2936	12	-33	-1	multi-exon	FALSE	canonical	NA	NA	157	NA	62	NA	0	FALSE	NA	NA	NA	C	coding	756	2268	57	2324	40.0
PB.12364.3	groupXV	-	489	1	intergenic	novelGene_1105	novel	NA	NA	NA	NA	mono-exon	FALSE	canonical	NA	NA	NA	NA	2	NA	NA	FALSE	NA	NA	NA	A	non_coding	NA	NA	NA	NA	20.0
PB.3879.2	groupV	+	2374	6	full-splice_match	ENSGACG00000002197	ENSGACT00000002875	1405	6	-18	-951	multi-exon	FALSE	canonical	NA	NA	1118	NA	9	NA	0	FALSE	NA	NA	NA	C	coding	408	1224	197	1420	80.0
PB.3879.1	groupV	+	2861	6	full-splice_match	ENSGACG00000002197	ENSGACT00000002875	1405	6	-21	-1435	multi-exon	FALSE	canonical	NA	NA	1121	NA	23	NA	0	FALSE	NA	NA	NA	C	coding	408	1224	200	1423	30.0
PB.13773.1	groupXVII	-	540	1	intergenic	novelGene_1486	novel	NA	NA	NA	NA	mono-exon	FALSE	canonical	NA	NA	NA	NA	2	NA	NA	FALSE	NA	NA	NA	A	non_coding	NA	NA	NA	NA	30.0
PB.3135.1	groupIV	+	1155	1	genic_intron	novelGene_3598	novel	NA	NA	NA	NA	mono-exon	FALSE	canonical	NA	NA	NA	NA	2	NA	NA	FALSE	NA	NA	NA	A	non_coding	NA	NA	NA	NA	65.0
PB.4500.1	groupVI	-	2512	7	intergenic	novelGene_773	novel	NA	NA	NA	NA	multi-exon	FALSE	canonical	NA	NA	304	NA	2	NA	0	FALSE	NA	NA	NA	A	coding	504	1512	226	1737	40.0
PB.16602.16	groupXX	+	1332	9	novel_in_catalog	ENSGACG00000013516	novel	NA	NA	NA	NA	combination_of_known_junctions	FALSE	canonical	NA	NA	1137	NA	10	NA	0	FALSE	NA	NA	NA	A	coding	340	1020	138	1157	25.0
PB.14560.1	groupXVIII	+	3039	20	novel_not_in_catalog	ENSGACG00000009504	novel	NA	NA	NA	NA	any annotated donor/acceptor	FALSE	canonical	NA	NA	2261	NA	9	NA	0	FALSE	NA	NA	NA	A	coding	763	2289	59	2347	30.0
PB.4412.3	groupV	-	1201	9	full-splice_match	ENSGACG00000009554	ENSGACT00000012632	1113	9	-50	-38	multi-exon	FALSE	canonical	NA	NA	218	NA	4	NA	0	FALSE	NA	NA	NA	A	coding	318	954	51	1004	35.0
PB.17778.2	scaffold_76	+	1642	9	full-splice_match	ENSGACG00000014597	ENSGACT00000019305	1606	9	-35	-1	multi-exon	FALSE	canonical	NA	NA	1117	NA	15	NA	0	FALSE	NA	NA	NA	A	coding	368	1104	177	1280	20.0
PB.7427.1	groupIX	-	1192	7	full-splice_match	ENSGACG00000016863	ENSGACT00000022320	1168	7	2	-26	multi-exon	FALSE	canonical	NA	NA	167	NA	2	NA	0	FALSE	NA	NA	NA	A	coding	315	945	75	1019	25.0
PB.16602.15	groupXX	+	466	1	intergenic	novelGene_4708	novel	NA	NA	NA	NA	mono-exon	FALSE	canonical	NA	NA	NA	NA	2	NA	NA	FALSE	NA	NA	NA	A	non_coding	NA	NA	NA	NA	25.0
PB.2411.8	groupIII	+	565	1	intergenic	novelGene_3346	novel	NA	NA	NA	NA	mono-exon	FALSE	canonical	NA	NA	NA	NA	2	NA	NA	FALSE	NA	NA	NA	A	non_coding	NA	NA	NA	NA	65.0
PB.7566.1	groupIX	+	1271	7	full-splice_match	ENSGACG00000017887	ENSGACT00000023681	1189	7	-41	-41	multi-exon	FALSE	canonical	NA	NA	946	NA	8	NA	0	FALSE	NA	NA	NA	A	coding	333	999	100	1098	35.0
PB.15009.1	groupXIX	+	944	1	intergenic	novelGene_1064	novel	NA	NA	NA	NA	mono-exon	FALSE	canonical	NA	NA	NA	NA	2	NA	NA	FALSE	NA	NA	NA	A	non_coding	NA	NA	NA	NA	75.0
PB.4529.1	groupVI	+	1821	1	intergenic	novelGene_968	novel	NA	NA	NA	NA	mono-exon	FALSE	canonical	NA	NA	NA	NA	57	NA	NA	FALSE	NA	NA	NA	B	non_coding	NA	NA	NA	NA	25.0
PB.4529.3	groupVI	+	1019	1	intergenic	novelGene_968	novel	NA	NA	NA	NA	mono-exon	FALSE	canonical	NA	NA	NA	NA	8	NA	NA	FALSE	NA	NA	NA	B	non_coding	NA	NA	NA	NA	25.0
PB.4529.2	groupVI	+	974	1	intergenic	novelGene_968	novel	NA	NA	NA	NA	mono-exon	FALSE	canonical	NA	NA	NA	NA	11	NA	NA	FALSE	NA	NA	NA	B	non_coding	NA	NA	NA	NA	40.0
PB.4529.4	groupVI	+	210	1	intergenic	novelGene_968	novel	NA	NA	NA	NA	mono-exon	FALSE	canonical	NA	NA	NA	NA	2	NA	NA	FALSE	NA	NA	NA	B	non_coding	NA	NA	NA	NA	10.0
PB.15577.1	groupXIX	+	581	1	intergenic	novelGene_4344	novel	NA	NA	NA	NA	mono-exon	FALSE	canonical	NA	NA	NA	NA	2	NA	NA	FALSE	NA	NA	NA	A	non_coding	NA	NA	NA	NA	75.0
PB.11109.1	groupXIII	+	761	1	antisense	novelGene_ENSGACG00000010375_AS	novel	NA	NA	NA	NA	mono-exon	FALSE	canonical	NA	NA	NA	NA	2	NA	NA	FALSE	NA	NA	NA	A	non_coding	NA	NA	NA	NA	35.0
PB.15396.2	groupXIX	-	2447	1	intergenic	novelGene_3253	novel	NA	NA	NA	NA	mono-exon	FALSE	canonical	NA	NA	NA	NA	2	NA	NA	FALSE	NA	NA	NA	A	non_coding	NA	NA	NA	NA	40.0
PB.2405.1	groupIII	-	2278	7	full-splice_match	ENSGACG00000016395	ENSGACT00000021687	1218	7	-40	-1020	multi-exon	FALSE	canonical	NA	NA	207	NA	15	NA	0	FALSE	NA	NA	NA	C	coding	205	615	140	754	25.0
PB.7437.6	groupIX	+	2786	1	intergenic	novelGene_2182	novel	NA	NA	NA	NA	mono-exon	FALSE	canonical	NA	NA	NA	NA	10	NA	NA	FALSE	NA	NA	NA	A	non_coding	NA	NA	NA	NA	20.0
PB.14877.3	groupXVIII	-	3882	1	intergenic	novelGene_4468	novel	NA	NA	NA	NA	mono-exon	FALSE	canonical	NA	NA	NA	NA	2	NA	NA	FALSE	NA	NA	NA	A	non_coding	NA	NA	NA	NA	15.0
PB.7558.1	groupIX	+	1443	2	full-splice_match	ENSGACG00000017840	ENSGACT00000023619	941	2	-20	-482	multi-exon	FALSE	canonical	NA	NA	112	NA	57	NA	0	FALSE	NA	NA	NA	C	coding	215	645	102	746	35.0
PB.7558.2	groupIX	+	937	2	full-splice_match	ENSGACG00000017840	ENSGACT00000023619	941	2	-16	20	multi-exon	FALSE	canonical	NA	NA	108	NA	2	NA	0	FALSE	NA	NA	NA	C	coding	215	645	98	742	10.0
PB.4147.5	groupV	+	460	6	incomplete-splice_match	ENSGACG00000005046	ENSGACT00000006679	1476	10	-8	1024	3prime_fragment	FALSE	canonical	NA	NA	396	NA	14	NA	0	FALSE	NA	NA	NA	C	coding	147	441	19	459	60.0
PB.4147.4	groupV	+	698	8	novel_in_catalog	ENSGACG00000005046	novel	NA	NA	NA	NA	combination_of_known_junctions	FALSE	canonical	NA	NA	613	NA	5	NA	0	FALSE	NA	NA	NA	C	coding	222	666	31	696	65.0
PB.4147.7	groupV	+	2288	1	genic	ENSGACG00000005046	novel	NA	NA	NA	NA	mono-exon	FALSE	canonical	NA	NA	NA	NA	2	NA	NA	FALSE	NA	NA	NA	C	non_coding	NA	NA	NA	NA	25.0
PB.4147.6	groupV	+	1385	9	novel_in_catalog	ENSGACG00000005046	novel	NA	NA	NA	NA	combination_of_known_junctions	FALSE	canonical	NA	NA	642	NA	2	NA	0	FALSE	NA	NA	NA	C	coding	234	702	117	818	15.0
PB.4147.1	groupV	+	1573	11	novel_not_in_catalog	ENSGACG00000005046	novel	NA	NA	NA	NA	any annotated donor/acceptor	TRUE	canonical	NA	NA	829	NA	57	NA	0	FALSE	NA	NA	NA	C	coding	324	972	34	1005	10.0
PB.4147.3	groupV	+	1508	10	full-splice_match	ENSGACG00000005046	ENSGACT00000006679	1476	10	-21	-11	multi-exon	FALSE	canonical	NA	NA	764	NA	48	NA	0	FALSE	NA	NA	NA	C	coding	303	909	32	940	10.0
PB.4147.2	groupV	+	2176	9	novel_in_catalog	ENSGACG00000005046	novel	NA	NA	NA	NA	combination_of_known_junctions	FALSE	canonical	NA	NA	1433	NA	7	NA	0	FALSE	NA	NA	NA	C	coding	256	768	33	800	15.0
PB.8824.1	groupX	-	187	2	intergenic	novelGene_4315	novel	NA	NA	NA	NA	multi-exon	TRUE	non_canonical	NA	NA	53	NA	6	NA	0	FALSE	NA	NA	NA	A	non_coding	NA	NA	NA	NA	10.0
PB.7544.2	groupIX	+	2545	16	novel_not_in_catalog	ENSGACG00000017633	novel	NA	NA	NA	NA	any annotated donor/acceptor	FALSE	canonical	NA	NA	1905	NA	7	NA	0	FALSE	NA	NA	NA	C	coding	358	1074	165	1238	25.0
PB.2337.8	groupIII	-	2680	9	novel_in_catalog	ENSGACG00000016081	novel	NA	NA	NA	NA	combination_of_known_junctions	FALSE	canonical	NA	NA	185	NA	2	NA	0	FALSE	NA	NA	NA	C	coding	228	684	1346	2029	45.0
PB.17456.9	scaffold_37	-	2525	1	intergenic	novelGene_1237	novel	NA	NA	NA	NA	mono-exon	FALSE	canonical	NA	NA	NA	NA	3	NA	NA	FALSE	NA	NA	NA	B	non_coding	NA	NA	NA	NA	75.0
PB.13805.1	groupXVII	-	2254	1	intergenic	novelGene_1667	novel	NA	NA	NA	NA	mono-exon	FALSE	canonical	NA	NA	NA	NA	26	NA	NA	FALSE	NA	NA	NA	A	non_coding	NA	NA	NA	NA	25.0
PB.7510.3	groupIX	-	1439	8	novel_in_catalog	ENSGACG00000017405	novel	NA	NA	NA	NA	combination_of_known_junctions	FALSE	canonical	NA	NA	253	NA	3	NA	0	FALSE	NA	NA	NA	C	coding	236	708	545	1252	30.0
PB.11278.4	groupXIII	+	2792	11	novel_not_in_catalog	ENSGACG00000012418	novel	NA	NA	NA	NA	any annotated donor/acceptor	FALSE	canonical	NA	NA	1281	NA	4	NA	0	FALSE	NA	NA	NA	C	coding	156	468	579	1046	35.0
PB.11278.1	groupXIII	+	2700	12	full-splice_match	ENSGACG00000012418	ENSGACT00000016464	1170	12	-133	-1397	multi-exon	FALSE	canonical	NA	NA	1186	NA	67	NA	0	FALSE	NA	NA	NA	C	coding	389	1167	134	1300	30.0
PB.1127.1	groupII	-	4503	1	intergenic	novelGene_1298	novel	NA	NA	NA	NA	mono-exon	FALSE	canonical	NA	NA	NA	NA	65	NA	NA	FALSE	NA	NA	NA	B	non_coding	NA	NA	NA	NA	15.0
PB.11278.3	groupXIII	+	2549	1	genic	ENSGACG00000012418	novel	NA	NA	NA	NA	mono-exon	FALSE	canonical	NA	NA	NA	NA	3	NA	NA	FALSE	NA	NA	NA	C	coding	115	345	1680	2024	80.0
PB.11278.2	groupXIII	+	2778	11	novel_in_catalog	ENSGACG00000012418	novel	NA	NA	NA	NA	combination_of_known_junctions	FALSE	canonical	NA	NA	1265	NA	6	NA	0	FALSE	NA	NA	NA	C	coding	148	444	936	1379	35.0
PB.17880.4	scaffold_90	+	2946	4	full-splice_match	ENSGACG00000000688	ENSGACT00000000889	2457	4	-9	-480	multi-exon	FALSE	canonical	NA	NA	1218	NA	20	NA	0	FALSE	NA	NA	NA	C	coding	762	2286	178	2463	60.0
PB.17880.5	scaffold_90	+	3312	2	novel_in_catalog	ENSGACG00000000688	novel	NA	NA	NA	NA	combination_of_known_junctions	FALSE	canonical	NA	NA	1584	NA	3	NA	0	FALSE	NA	NA	NA	C	coding	622	1866	964	2829	60.0
PB.17880.6	scaffold_90	+	3066	4	full-splice_match	ENSGACG00000000688	ENSGACT00000000889	2457	4	8	-617	multi-exon	FALSE	canonical	NA	NA	1201	NA	2	NA	0	FALSE	NA	NA	NA	C	coding	762	2286	161	2446	10.0
PB.17880.1	scaffold_90	+	3390	3	full-splice_match	ENSGACG00000000688	ENSGACT00000000890	2595	3	-174	-621	multi-exon	FALSE	canonical	NA	NA	1521	NA	2	NA	0	FALSE	NA	NA	NA	C	coding	762	2286	481	2766	15.0
PB.17880.2	scaffold_90	+	3249	3	full-splice_match	ENSGACG00000000688	ENSGACT00000000890	2595	3	-174	-480	multi-exon	FALSE	canonical	NA	NA	1521	NA	61	NA	0	FALSE	NA	NA	NA	C	coding	762	2286	481	2766	60.0
PB.17880.3	scaffold_90	+	3017	3	novel_in_catalog	ENSGACG00000000688	novel	NA	NA	NA	NA	combination_of_known_junctions	FALSE	canonical	NA	NA	1289	NA	8	NA	0	FALSE	NA	NA	NA	C	coding	622	1866	669	2534	60.0
PB.1552.1	groupII	+	206	3	intergenic	novelGene_4055	novel	NA	NA	NA	NA	multi-exon	FALSE	canonical	NA	NA	152	NA	2	NA	0	FALSE	NA	NA	NA	A	non_coding	NA	NA	NA	NA	60.0
PB.17557.1	scaffold_48	-	1992	1	intergenic	novelGene_798	novel	NA	NA	NA	NA	mono-exon	FALSE	canonical	NA	NA	NA	NA	19	NA	NA	FALSE	NA	NA	NA	B	non_coding	NA	NA	NA	NA	20.0
PB.17557.3	scaffold_48	-	3432	1	intergenic	novelGene_798	novel	NA	NA	NA	NA	mono-exon	FALSE	canonical	NA	NA	NA	NA	31	NA	NA	FALSE	NA	NA	NA	B	non_coding	NA	NA	NA	NA	35.0
PB.13643.2	groupXVII	+	2132	1	genic_intron	novelGene_790	novel	NA	NA	NA	NA	mono-exon	FALSE	canonical	NA	NA	NA	NA	15	NA	NA	FALSE	NA	NA	NA	A	non_coding	NA	NA	NA	NA	65.0
PB.17557.4	scaffold_48	-	234	1	intergenic	novelGene_798	novel	NA	NA	NA	NA	mono-exon	FALSE	canonical	NA	NA	NA	NA	2	NA	NA	FALSE	NA	NA	NA	B	non_coding	NA	NA	NA	NA	45.0
PB.12251.3	groupXV	-	826	6	novel_in_catalog	ENSGACG00000003883	novel	NA	NA	NA	NA	combination_of_known_junctions	FALSE	canonical	NA	NA	81	NA	2	NA	0	FALSE	NA	NA	NA	C	non_coding	NA	NA	NA	NA	35.0
PB.12251.1	groupXV	-	762	7	full-splice_match	ENSGACG00000003883	ENSGACT00000005106	681	7	-55	-26	multi-exon	FALSE	canonical	NA	NA	76	NA	49	NA	0	FALSE	NA	NA	NA	C	coding	200	600	77	676	40.0
PB.17644.2	scaffold_58	+	557	4	full-splice_match	ENSGACG00000000085	ENSGACT00000000107	490	4	-26	-41	multi-exon	FALSE	canonical	NA	NA	336	NA	43	NA	0	FALSE	NA	NA	NA	C	coding	122	366	51	416	30.0
PB.17644.1	scaffold_58	+	1436	2	novel_in_catalog	ENSGACG00000000085	novel	NA	NA	NA	NA	combination_of_known_junctions	FALSE	canonical	NA	NA	1215	NA	25	NA	0	FALSE	NA	NA	NA	C	non_coding	NA	NA	NA	NA	30.0
PB.16204.1	groupXX	-	2040	4	intergenic	novelGene_3251	novel	NA	NA	NA	NA	multi-exon	FALSE	canonical	NA	NA	425	NA	2	NA	0	FALSE	NA	NA	NA	A	coding	507	1521	519	2039	50.0
PB.17547.2	scaffold_48	-	1371	3	intergenic	novelGene_286	novel	NA	NA	NA	NA	multi-exon	FALSE	non_canonical	NA	NA	116	NA	2	NA	0	FALSE	NA	NA	NA	A	non_coding	NA	NA	NA	NA	25.0
PB.3100.1	groupIV	+	207	1	intergenic	novelGene_3409	novel	NA	NA	NA	NA	mono-exon	FALSE	canonical	NA	NA	NA	NA	3	NA	NA	FALSE	NA	NA	NA	A	non_coding	NA	NA	NA	NA	60.0
PB.17547.1	scaffold_48	-	2721	2	antisense	novelGene_ENSGACG00000015195_AS	novel	NA	NA	NA	NA	multi-exon	FALSE	non_canonical	NA	NA	2488	NA	19	NA	0	FALSE	NA	NA	NA	A	non_coding	NA	NA	NA	NA	25.0
PB.15755.5	groupXIX	-	1286	11	full-splice_match	ENSGACG00000013731	ENSGACT00000018212	1201	11	-54	-31	multi-exon	FALSE	canonical	NA	NA	112	NA	101	NA	0	FALSE	NA	NA	NA	C	coding	381	1143	58	1200	25.0
PB.15755.4	groupXIX	-	1927	10	novel_in_catalog	ENSGACG00000013731	novel	NA	NA	NA	NA	combination_of_known_junctions	FALSE	canonical	NA	NA	62	NA	2	NA	0	FALSE	NA	NA	NA	C	coding	290	870	8	877	20.0
PB.9371.3	groupXI	-	402	1	intergenic	novelGene_3101	novel	NA	NA	NA	NA	mono-exon	FALSE	canonical	NA	NA	NA	NA	2	NA	NA	FALSE	NA	NA	NA	A	non_coding	NA	NA	NA	NA	80.0
PB.9371.2	groupXI	-	1872	4	incomplete-splice_match	ENSGACG00000011192	ENSGACT00000014831	1587	20	1259	-1544	5prime_fragment	FALSE	canonical	NA	NA	72	NA	6	NA	0	FALSE	NA	NA	NA	B	coding	92	276	50	325	85.0
PB.9371.1	groupXI	-	1930	2	incomplete-splice_match	ENSGACG00000011192	ENSGACT00000014831	1587	20	1528	-1871	5prime_fragment	FALSE	canonical	NA	NA	16	NA	12	NA	0	FALSE	NA	NA	NA	B	non_coding	NA	NA	NA	NA	15.0
PB.8960.1	groupXI	+	3506	2	full-splice_match	ENSGACG00000005628	ENSGACT00000007448	774	2	-1171	-1561	multi-exon	FALSE	canonical	NA	NA	1643	NA	18	NA	0	FALSE	NA	NA	NA	A	coding	255	765	1178	1942	20.0
PB.6401.1	groupVIII	-	572	1	intergenic	novelGene_999	novel	NA	NA	NA	NA	mono-exon	FALSE	canonical	NA	NA	NA	NA	2	NA	NA	FALSE	NA	NA	NA	A	non_coding	NA	NA	NA	NA	15.0
PB.15180.1	groupXIX	-	1941	12	full-splice_match	ENSGACG00000004827	ENSGACT00000006428	1872	12	-34	-35	multi-exon	TRUE	canonical	NA	NA	67	NA	53	NA	0	FALSE	NA	NA	NA	A	coding	512	1536	140	1675	20.0
PB.15749.1	groupXIX	+	1163	8	novel_in_catalog	ENSGACG00000013695	novel	NA	NA	NA	NA	no_combination_of_known_junctions	FALSE	canonical	NA	NA	644	NA	2	NA	0	FALSE	NA	NA	NA	A	coding	155	465	240	704	50.0
PB.16942.1	groupXXI	+	2409	4	novel_in_catalog	ENSGACG00000003543	novel	NA	NA	NA	NA	combination_of_known_junctions	FALSE	canonical	NA	NA	1599	NA	39	NA	0	FALSE	NA	NA	NA	C	coding	170	510	110	619	40.0
PB.16942.2	groupXXI	+	1631	5	full-splice_match	ENSGACG00000003543	ENSGACT00000004657	1600	5	-29	-2	multi-exon	FALSE	canonical	NA	NA	821	NA	58	NA	0	FALSE	NA	NA	NA	C	coding	297	891	110	1000	40.0
PB.16942.3	groupXXI	+	1213	4	novel_in_catalog	ENSGACG00000003543	novel	NA	NA	NA	NA	combination_of_known_junctions	FALSE	canonical	NA	NA	403	NA	2	NA	0	FALSE	NA	NA	NA	C	coding	128	384	199	582	40.0
PB.5418.4	groupVII	+	1823	1	genic	ENSGACG00000019402	novel	NA	NA	NA	NA	mono-exon	FALSE	canonical	NA	NA	NA	NA	14	NA	NA	FALSE	NA	NA	NA	A	non_coding	NA	NA	NA	NA	45.0
PB.5644.2	groupVII	+	3229	15	novel_in_catalog	ENSGACG00000020153	novel	NA	NA	NA	NA	combination_of_known_junctions	FALSE	canonical	NA	NA	2066	NA	3	NA	0	FALSE	NA	NA	NA	C	coding	484	1452	704	2155	45.0
PB.5993.4	groupVII	+	2777	2	novel_in_catalog	ENSGACG00000020547	novel	NA	NA	NA	NA	combination_of_known_junctions	FALSE	canonical	NA	NA	2506	NA	25	NA	0	FALSE	NA	NA	NA	C	non_coding	NA	NA	NA	NA	30.0
PB.1139.5	groupII	-	1729	8	novel_in_catalog	ENSGACG00000014311	novel	NA	NA	NA	NA	combination_of_known_junctions	FALSE	canonical	NA	NA	295	NA	2	NA	0	FALSE	NA	NA	NA	C	coding	272	816	103	918	15.0
PB.1139.4	groupII	-	1949	8	novel_in_catalog	ENSGACG00000014311	novel	NA	NA	NA	NA	combination_of_known_junctions	FALSE	canonical	NA	NA	323	NA	7	NA	0	FALSE	NA	NA	NA	C	coding	220	660	845	1504	15.0
PB.6821.129	groupVIII	+	2965	8	novel_in_catalog	ENSGACG00000009769	novel	NA	NA	NA	NA	combination_of_known_junctions	FALSE	canonical	NA	NA	1461	NA	3	NA	0	FALSE	NA	NA	NA	C	coding	140	420	1152	1571	30.0
PB.6821.128	groupVIII	+	1813	7	novel_in_catalog	ENSGACG00000009769	novel	NA	NA	NA	NA	combination_of_known_junctions	FALSE	canonical	NA	NA	1559	NA	2	NA	0	FALSE	NA	NA	NA	C	coding	140	420	1250	1669	10.0
PB.6821.127	groupVIII	+	2041	5	novel_in_catalog	ENSGACG00000009769	novel	NA	NA	NA	NA	combination_of_known_junctions	FALSE	canonical	NA	NA	1785	NA	20	NA	0	FALSE	NA	NA	NA	C	coding	148	444	1452	1895	5.0
PB.6821.126	groupVIII	+	2805	10	novel_not_in_catalog	ENSGACG00000009769	novel	NA	NA	NA	NA	any annotated donor/acceptor	FALSE	canonical	NA	NA	1303	NA	2	NA	0	FALSE	NA	NA	NA	C	coding	290	870	12	881	30.0
PB.6821.125	groupVIII	+	1671	8	novel_in_catalog	ENSGACG00000009769	novel	NA	NA	NA	NA	combination_of_known_junctions	FALSE	canonical	NA	NA	1415	NA	2	NA	0	FALSE	NA	NA	NA	C	coding	249	747	779	1525	5.0
PB.6821.124	groupVIII	+	2918	9	novel_in_catalog	ENSGACG00000009769	novel	NA	NA	NA	NA	combination_of_known_junctions	FALSE	canonical	NA	NA	1413	NA	8	NA	0	FALSE	NA	NA	NA	C	coding	289	867	32	898	25.0
PB.6821.123	groupVIII	+	3171	6	novel_in_catalog	ENSGACG00000009769	novel	NA	NA	NA	NA	combination_of_known_junctions	FALSE	canonical	NA	NA	1664	NA	20	NA	0	FALSE	NA	NA	NA	C	coding	140	420	1355	1774	25.0
PB.10250.1	groupXII	+	4039	15	incomplete-splice_match	ENSGACG00000008449	ENSGACT00000011216	5856	26	1909	-92	internal_fragment	FALSE	canonical	NA	NA	2787	NA	47	NA	0	FALSE	NA	NA	NA	A	coding	1305	3915	30	3944	80.0
PB.6821.121	groupVIII	+	4665	10	novel_in_catalog	ENSGACG00000009769	novel	NA	NA	NA	NA	combination_of_known_junctions	FALSE	canonical	NA	NA	1352	NA	4	NA	0	FALSE	NA	NA	NA	C	coding	448	1344	119	1462	30.0
PB.6821.120	groupVIII	+	1908	7	novel_in_catalog	ENSGACG00000009769	novel	NA	NA	NA	NA	combination_of_known_junctions	FALSE	canonical	NA	NA	1659	NA	2	NA	0	FALSE	NA	NA	NA	C	coding	140	420	1350	1769	25.0
PB.2672.12	groupIII	-	560	2	incomplete-splice_match	ENSGACG00000017835	ENSGACT00000023614	1848	12	1476	-188	5prime_fragment	FALSE	canonical	NA	NA	128	NA	2	NA	0	FALSE	NA	NA	NA	A	coding	52	156	214	369	55.0
PB.3544.6	groupIV	-	1576	11	novel_in_catalog	ENSGACG00000019257	novel	NA	NA	NA	NA	combination_of_known_junctions	FALSE	canonical	NA	NA	153	NA	2	NA	0	FALSE	NA	NA	NA	C	coding	128	384	328	711	80.0
PB.3544.5	groupIV	-	1869	1	genic	ENSGACG00000019257	novel	NA	NA	NA	NA	mono-exon	FALSE	canonical	NA	NA	NA	NA	5	NA	NA	FALSE	NA	NA	NA	C	non_coding	NA	NA	NA	NA	80.0
PB.3544.4	groupIV	-	2476	17	novel_in_catalog	ENSGACG00000019257	novel	NA	NA	NA	NA	no_combination_of_known_junctions	FALSE	canonical	NA	NA	124	NA	2	NA	0	FALSE	NA	NA	NA	C	coding	507	1521	11	1531	80.0
PB.3544.3	groupIV	-	2521	19	full-splice_match	ENSGACG00000019257	ENSGACT00000025503	2307	19	-35	-179	multi-exon	FALSE	canonical	NA	NA	149	NA	15	NA	0	FALSE	NA	NA	NA	C	coding	768	2304	36	2339	80.0
PB.3544.2	groupIV	-	2626	20	novel_in_catalog	ENSGACG00000019257	novel	NA	NA	NA	NA	combination_of_known_junctions	FALSE	canonical	NA	NA	134	NA	12	NA	0	FALSE	NA	NA	NA	C	coding	808	2424	21	2444	80.0
PB.3544.1	groupIV	-	4126	1	genic	ENSGACG00000019257	novel	NA	NA	NA	NA	mono-exon	FALSE	canonical	NA	NA	NA	NA	31	NA	NA	FALSE	NA	NA	NA	C	non_coding	NA	NA	NA	NA	20.0
PB.3544.8	groupIV	-	548	1	novel_in_catalog	ENSGACG00000019257	novel	NA	NA	NA	NA	mono-exon_by_intron_retention/s	FALSE	canonical	NA	NA	NA	NA	4	NA	NA	FALSE	NA	NA	NA	C	non_coding	NA	NA	NA	NA	80.0
PB.3892.1	groupV	-	192	1	intergenic	novelGene_751	novel	NA	NA	NA	NA	mono-exon	FALSE	canonical	NA	NA	NA	NA	2	NA	NA	FALSE	NA	NA	NA	A	non_coding	NA	NA	NA	NA	65.0
PB.17472.1	scaffold_47	+	1448	2	intergenic	novelGene_532	novel	NA	NA	NA	NA	multi-exon	FALSE	non_canonical	NA	NA	625	NA	20	NA	0	FALSE	NA	NA	NA	A	non_coding	NA	NA	NA	NA	25.0
PB.11824.7	groupXIV	-	1896	1	intergenic	novelGene_1827	novel	NA	NA	NA	NA	mono-exon	FALSE	canonical	NA	NA	NA	NA	2	NA	NA	FALSE	NA	NA	NA	A	non_coding	NA	NA	NA	NA	80.0
PB.11824.2	groupXIV	-	2664	1	intergenic	novelGene_1819	novel	NA	NA	NA	NA	mono-exon	FALSE	canonical	NA	NA	NA	NA	6	NA	NA	FALSE	NA	NA	NA	A	non_coding	NA	NA	NA	NA	80.0
PB.18837.1	scaffold_349	+	1426	14	full-splice_match	ENSGACG00000001187	ENSGACT00000001568	1791	14	-13	378	multi-exon	FALSE	canonical	NA	NA	1157	NA	8	NA	0	FALSE	NA	NA	NA	A	coding	339	1017	198	1214	25.0
PB.2826.1	groupIV	-	1743	10	incomplete-splice_match	ENSGACG00000016803	ENSGACT00000022228	3971	35	2981	-753	5prime_fragment	FALSE	canonical	NA	NA	128	NA	2	NA	0	FALSE	NA	NA	NA	A	coding	231	693	260	952	20.0
PB.17112.4	groupMT	+	704	1	full-splice_match	ENSGACG00000020921	ENSGACT00000027713	946	1	25	217	mono-exon	FALSE	canonical	NA	NA	NA	NA	24	NA	NA	FALSE	NA	NA	NA	C	non_coding	NA	NA	NA	NA	50.0
PB.10144.1	groupXII	+	774	1	intergenic	novelGene_2867	novel	NA	NA	NA	NA	mono-exon	FALSE	canonical	NA	NA	NA	NA	8	NA	NA	FALSE	NA	NA	NA	A	non_coding	NA	NA	NA	NA	10.0
PB.18605.2	scaffold_218	+	1484	4	full-splice_match	ENSGACG00000001162	ENSGACT00000001506	991	4	-19	-474	multi-exon	FALSE	canonical	NA	NA	978	NA	2	NA	0	FALSE	NA	NA	NA	A	coding	99	297	711	1007	25.0
PB.13526.5	groupXVI	-	1616	7	novel_not_in_catalog	ENSGACG00000007989	novel	NA	NA	NA	NA	any annotated donor/acceptor	FALSE	canonical	NA	NA	217	NA	688	NA	0	FALSE	NA	NA	NA	C	coding	261	783	134	916	10.0
PB.13526.4	groupXVI	-	1997	6	novel_in_catalog	ENSGACG00000007989	novel	NA	NA	NA	NA	combination_of_known_junctions	FALSE	canonical	NA	NA	214	NA	9	NA	0	FALSE	NA	NA	NA	C	coding	153	459	839	1297	10.0
PB.13526.7	groupXVI	-	2332	6	novel_in_catalog	ENSGACG00000007989	novel	NA	NA	NA	NA	combination_of_known_junctions	FALSE	canonical	NA	NA	217	NA	4	NA	0	FALSE	NA	NA	NA	C	coding	171	513	1121	1633	15.0
PB.13526.6	groupXVI	-	2754	1	genic	ENSGACG00000007989	novel	NA	NA	NA	NA	mono-exon	FALSE	canonical	NA	NA	NA	NA	2	NA	NA	FALSE	NA	NA	NA	C	non_coding	NA	NA	NA	NA	15.0
PB.13526.1	groupXVI	-	2413	7	full-splice_match	ENSGACG00000007989	ENSGACT00000010621	1089	7	-20	-1304	multi-exon	FALSE	canonical	NA	NA	217	NA	8	NA	0	FALSE	NA	NA	NA	C	coding	273	819	134	952	15.0
PB.13526.3	groupXVI	-	1548	7	novel_not_in_catalog	ENSGACG00000007989	novel	NA	NA	NA	NA	any annotated donor/acceptor	TRUE	canonical	NA	NA	214	NA	1134	NA	0	FALSE	NA	NA	NA	C	coding	238	714	131	844	15.0
PB.13526.2	groupXVI	-	2374	7	novel_not_in_catalog	ENSGACG00000007989	novel	NA	NA	NA	NA	any annotated donor/acceptor	FALSE	canonical	NA	NA	214	NA	6	NA	0	FALSE	NA	NA	NA	C	coding	261	783	131	913	15.0
PB.13526.9	groupXVI	-	1670	7	full-splice_match	ENSGACG00000007989	ENSGACT00000010621	1089	7	-39	-542	multi-exon	FALSE	canonical	NA	NA	236	NA	1077	NA	0	FALSE	NA	NA	NA	C	coding	273	819	153	971	15.0
PB.7368.7	groupIX	+	784	1	genic	ENSGACG00000016526	novel	NA	NA	NA	NA	mono-exon	FALSE	canonical	NA	NA	NA	NA	2	NA	NA	FALSE	NA	NA	NA	C	coding	146	438	315	752	70.0
PB.13179.3	groupXVI	-	204	2	incomplete-splice_match	ENSGACG00000002798	ENSGACT00000003672	1047	10	-54	897	internal_fragment	FALSE	canonical	NA	NA	96	NA	6	NA	0	FALSE	NA	NA	NA	A	non_coding	NA	NA	NA	NA	65.0
PB.7368.4	groupIX	+	2834	9	novel_in_catalog	ENSGACG00000016526	novel	NA	NA	NA	NA	combination_of_known_junctions	FALSE	canonical	NA	NA	2070	NA	15	NA	0	FALSE	NA	NA	NA	C	coding	313	939	1324	2262	20.0
PB.5935.1	groupVII	+	1334	3	full-splice_match	ENSGACG00000020460	ENSGACT00000027106	483	3	-122	-729	multi-exon	FALSE	canonical	NA	NA	397	NA	19	NA	0	FALSE	NA	NA	NA	A	coding	162	486	123	608	25.0
PB.7368.2	groupIX	+	2231	10	full-splice_match	ENSGACG00000016526	ENSGACT00000021866	2572	10	-86	427	multi-exon	FALSE	canonical	NA	NA	1894	NA	3	NA	0	FALSE	NA	NA	NA	C	coding	579	1737	350	2086	10.0
PB.7368.1	groupIX	+	2720	10	full-splice_match	ENSGACG00000016526	ENSGACT00000021866	2572	10	-112	-36	multi-exon	FALSE	canonical	NA	NA	1920	NA	923	NA	0	FALSE	NA	NA	NA	C	coding	579	1737	376	2112	50.0
PB.9839.3	groupXII	+	1746	3	novel_in_catalog	ENSGACG00000002699	novel	NA	NA	NA	NA	combination_of_known_junctions	FALSE	canonical	NA	NA	152	NA	2	NA	0	FALSE	NA	NA	NA	C	coding	93	279	57	335	5.0
PB.10364.1	groupXII	+	1686	1	intergenic	novelGene_3948	novel	NA	NA	NA	NA	mono-exon	FALSE	canonical	NA	NA	NA	NA	21	NA	NA	FALSE	NA	NA	NA	A	non_coding	NA	NA	NA	NA	5.0
PB.3366.1	groupIV	-	1722	7	full-splice_match	ENSGACG00000018770	ENSGACT00000024865	915	7	-14	-793	multi-exon	FALSE	canonical	NA	NA	61	NA	7	NA	0	FALSE	NA	NA	NA	A	coding	291	873	66	938	35.0
PB.2087.1	groupIII	-	1606	10	full-splice_match	ENSGACG00000014586	ENSGACT00000019302	1484	10	-36	-86	multi-exon	FALSE	canonical	NA	NA	206	NA	25	NA	0	FALSE	NA	NA	NA	C	coding	447	1341	138	1478	0.0
PB.18611.1	scaffold_214	+	531	3	novel_not_in_catalog	ENSGACG00000002040	novel	NA	NA	NA	NA	any annotated donor/acceptor	FALSE	canonical	NA	NA	245	NA	49	NA	0	FALSE	NA	NA	NA	A	non_coding	NA	NA	NA	NA	20.0
PB.17957.15	scaffold_121	-	1649	1	genic	ENSGACG00000001080	novel	NA	NA	NA	NA	mono-exon	FALSE	canonical	NA	NA	NA	NA	2	NA	NA	FALSE	NA	NA	NA	A	non_coding	NA	NA	NA	NA	70.0
PB.5628.9	groupVII	+	1218	1	intergenic	novelGene_3500	novel	NA	NA	NA	NA	mono-exon	FALSE	canonical	NA	NA	NA	NA	6	NA	NA	FALSE	NA	NA	NA	A	non_coding	NA	NA	NA	NA	10.0
PB.8819.25	groupX	+	1196	4	incomplete-splice_match	ENSGACG00000009411	ENSGACT00000012442	1760	8	626	-62	internal_fragment	FALSE	canonical	NA	NA	300	NA	21	NA	0	FALSE	NA	NA	NA	A	coding	67	201	167	367	20.0
PB.8819.26	groupX	+	1703	2	full-splice_match	ENSGACG00000009470	ENSGACT00000012511	351	2	-1182	-170	multi-exon	FALSE	canonical	NA	NA	1213	NA	110	NA	0	FALSE	NA	NA	NA	A	non_coding	NA	NA	NA	NA	25.0
PB.8712.1	groupX	+	684	1	intergenic	novelGene_3703	novel	NA	NA	NA	NA	mono-exon	FALSE	canonical	NA	NA	NA	NA	2	NA	NA	FALSE	NA	NA	NA	A	non_coding	NA	NA	NA	NA	70.0
PB.9720.1	groupXI	-	611	1	intergenic	novelGene_4428	novel	NA	NA	NA	NA	mono-exon	FALSE	canonical	NA	NA	NA	NA	2	NA	NA	FALSE	NA	NA	NA	A	non_coding	NA	NA	NA	NA	80.0
PB.8819.28	groupX	+	1039	2	full-splice_match	ENSGACG00000009475	ENSGACT00000012516	351	2	-527	-161	multi-exon	FALSE	canonical	NA	NA	558	NA	64	NA	0	FALSE	NA	NA	NA	C	non_coding	NA	NA	NA	NA	30.0
PB.8819.29	groupX	+	820	2	full-splice_match	ENSGACG00000009475	ENSGACT00000012516	351	2	-37	-432	multi-exon	FALSE	canonical	NA	NA	68	NA	9	NA	0	FALSE	NA	NA	NA	C	non_coding	NA	NA	NA	NA	35.0
PB.12147.1	groupXIV	+	1016	1	intergenic	novelGene_3765	novel	NA	NA	NA	NA	mono-exon	FALSE	canonical	NA	NA	NA	NA	2	NA	NA	FALSE	NA	NA	NA	A	non_coding	NA	NA	NA	NA	25.0
PB.11645.1	groupXIV	+	1381	6	full-splice_match	ENSGACG00000015793	ENSGACT00000020884	1035	6	-298	-48	multi-exon	FALSE	canonical	NA	NA	961	NA	25	NA	0	FALSE	NA	NA	NA	C	coding	285	855	284	1138	20.0
PB.11645.2	groupXIV	+	880	5	novel_not_in_catalog	ENSGACG00000015793	novel	NA	NA	NA	NA	any annotated donor/acceptor	FALSE	canonical	NA	NA	486	NA	3	NA	0	FALSE	NA	NA	NA	C	coding	115	345	319	663	60.0
PB.18505.2	scaffold_195	-	2168	10	full-splice_match	ENSGACG00000000204	ENSGACT00000000264	1365	10	53	-856	multi-exon	FALSE	canonical	NA	NA	100	NA	23	NA	0	FALSE	NA	NA	NA	A	coding	238	714	64	777	15.0
PB.7796.10	groupIX	+	1799	1	genic	ENSGACG00000018777	novel	NA	NA	NA	NA	mono-exon	FALSE	canonical	NA	NA	NA	NA	2	NA	NA	FALSE	NA	NA	NA	A	non_coding	NA	NA	NA	NA	55.0
PB.6812.1	groupVIII	+	4453	10	full-splice_match	ENSGACG00000009607	ENSGACT00000012717	1056	10	-284	-3113	multi-exon	FALSE	canonical	NA	NA	1214	NA	21	NA	0	FALSE	NA	NA	NA	C	coding	351	1053	285	1337	30.0
PB.1840.2	groupII	+	1065	1	incomplete-splice_match	ENSGACG00000017459	ENSGACT00000023116	6771	17	717	4990	mono-exon	FALSE	canonical	NA	NA	NA	NA	6	NA	NA	FALSE	NA	NA	NA	A	coding	173	519	547	1065	35.0
PB.6812.4	groupVIII	+	3623	10	full-splice_match	ENSGACG00000009607	ENSGACT00000012717	1056	10	-251	-2316	multi-exon	FALSE	canonical	NA	NA	1181	NA	8	NA	0	FALSE	NA	NA	NA	C	coding	351	1053	252	1304	20.0
PB.6812.5	groupVIII	+	3716	10	novel_not_in_catalog	ENSGACG00000009607	novel	NA	NA	NA	NA	any annotated donor/acceptor	FALSE	canonical	NA	NA	1126	NA	21	NA	0	FALSE	NA	NA	NA	C	coding	380	1140	110	1249	30.0
PB.6812.6	groupVIII	+	3401	10	novel_not_in_catalog	ENSGACG00000009607	novel	NA	NA	NA	NA	any annotated donor/acceptor	FALSE	canonical	NA	NA	960	NA	2	NA	0	FALSE	NA	NA	NA	C	coding	341	1023	61	1083	15.0
PB.6812.7	groupVIII	+	3107	5	novel_in_catalog	ENSGACG00000009607	novel	NA	NA	NA	NA	combination_of_known_junctions	FALSE	canonical	NA	NA	516	NA	3	NA	0	FALSE	NA	NA	NA	C	coding	120	360	280	639	30.0
PB.12768.1	groupXV	+	1881	1	genic	ENSGACG00000010720	novel	NA	NA	NA	NA	mono-exon	FALSE	canonical	NA	NA	NA	NA	19	NA	NA	FALSE	NA	NA	NA	A	non_coding	NA	NA	NA	NA	20.0
PB.18519.4	scaffold_176	+	796	3	novel_in_catalog	ENSGACG00000001933	novel	NA	NA	NA	NA	combination_of_known_junctions	FALSE	canonical	NA	NA	196	NA	2	NA	0	FALSE	NA	NA	NA	C	coding	98	294	29	322	15.0
PB.18519.2	scaffold_176	+	1389	3	novel_in_catalog	ENSGACG00000001933	novel	NA	NA	NA	NA	combination_of_known_junctions	FALSE	canonical	NA	NA	965	NA	2	NA	0	FALSE	NA	NA	NA	C	coding	100	300	776	1075	15.0
PB.18519.3	scaffold_176	+	721	4	full-splice_match	ENSGACG00000001933	ENSGACT00000002525	638	4	-28	-55	multi-exon	FALSE	canonical	NA	NA	296	NA	118	NA	0	FALSE	NA	NA	NA	C	coding	126	378	29	406	10.0
PB.9244.1	groupXI	+	1977	5	novel_in_catalog	ENSGACG00000009540	novel	NA	NA	NA	NA	combination_of_known_junctions	FALSE	canonical	NA	NA	494	NA	4	NA	0	FALSE	NA	NA	NA	A	coding	111	333	339	671	20.0
PB.5230.1	groupVII	-	1854	4	novel_not_in_catalog	ENSGACG00000018813	novel	NA	NA	NA	NA	any annotated donor/acceptor	FALSE	canonical	NA	NA	113	NA	10	NA	0	FALSE	NA	NA	NA	A	coding	100	300	126	425	45.0
PB.10164.1	groupXII	-	575	1	intergenic	novelGene_2941	novel	NA	NA	NA	NA	mono-exon	FALSE	canonical	NA	NA	NA	NA	2	NA	NA	FALSE	NA	NA	NA	A	non_coding	NA	NA	NA	NA	10.0
PB.4883.1	groupVI	+	270	1	intergenic	novelGene_3164	novel	NA	NA	NA	NA	mono-exon	FALSE	canonical	NA	NA	NA	NA	2	NA	NA	FALSE	NA	NA	NA	A	non_coding	NA	NA	NA	NA	30.0
PB.10686.1	groupXIII	+	351	1	intergenic	novelGene_1053	novel	NA	NA	NA	NA	mono-exon	FALSE	canonical	NA	NA	NA	NA	4	NA	NA	FALSE	NA	NA	NA	A	non_coding	NA	NA	NA	NA	15.0
PB.353.1	groupI	+	1296	1	intergenic	novelGene_2714	novel	NA	NA	NA	NA	mono-exon	FALSE	canonical	NA	NA	NA	NA	15	NA	NA	FALSE	NA	NA	NA	A	non_coding	NA	NA	NA	NA	40.0
PB.11951.5	groupXIV	+	2264	1	genic	ENSGACG00000017111	novel	NA	NA	NA	NA	mono-exon	FALSE	canonical	NA	NA	NA	NA	4	NA	NA	FALSE	NA	NA	NA	C	non_coding	NA	NA	NA	NA	25.0
PB.11951.1	groupXIV	+	3694	6	novel_not_in_catalog	ENSGACG00000017111	novel	NA	NA	NA	NA	any annotated donor/acceptor	FALSE	canonical	NA	NA	1430	NA	49	NA	0	FALSE	NA	NA	NA	C	coding	207	621	866	1486	25.0
PB.11951.2	groupXIV	+	3401	6	full-splice_match	ENSGACG00000017111	ENSGACT00000022651	1188	6	-8	-2205	multi-exon	FALSE	canonical	NA	NA	1137	NA	42	NA	0	FALSE	NA	NA	NA	C	coding	297	891	303	1193	25.0
PB.18072.14	scaffold_111	-	822	7	novel_not_in_catalog	ENSGACG00000001388	novel	NA	NA	NA	NA	any annotated donor/acceptor	FALSE	canonical	NA	NA	187	NA	2	NA	0	FALSE	NA	NA	NA	C	coding	133	399	127	525	50.0
PB.18072.15	scaffold_111	-	822	7	novel_in_catalog	ENSGACG00000001388	novel	NA	NA	NA	NA	combination_of_known_junctions	FALSE	canonical	NA	NA	212	NA	5	NA	0	FALSE	NA	NA	NA	C	coding	223	669	152	820	70.0
PB.18072.16	scaffold_111	-	745	8	incomplete-splice_match	ENSGACG00000001388	ENSGACT00000001817	2508	24	-57	1820	internal_fragment	FALSE	canonical	NA	NA	212	NA	39	NA	0	FALSE	NA	NA	NA	C	coding	198	594	152	745	70.0
PB.18072.17	scaffold_111	-	598	7	incomplete-splice_match	ENSGACG00000001388	ENSGACT00000001817	2508	24	-32	1942	internal_fragment	FALSE	canonical	NA	NA	187	NA	2	NA	0	FALSE	NA	NA	NA	C	coding	157	471	127	597	40.0
PB.16326.1	groupXX	-	1182	1	intergenic	novelGene_3666	novel	NA	NA	NA	NA	mono-exon	FALSE	canonical	NA	NA	NA	NA	10	NA	NA	FALSE	NA	NA	NA	A	non_coding	NA	NA	NA	NA	10.0
PB.18072.13	scaffold_111	-	3229	24	novel_not_in_catalog	ENSGACG00000001388	novel	NA	NA	NA	NA	any annotated donor/acceptor	FALSE	canonical	NA	NA	172	NA	2	NA	0	FALSE	NA	NA	NA	C	coding	631	1893	112	2004	10.0
PB.12924.1	groupXV	-	1906	4	incomplete-splice_match	ENSGACG00000012698	ENSGACT00000016820	3951	29	3459	-1414	5prime_fragment	FALSE	canonical	NA	NA	178	NA	6	NA	0	FALSE	NA	NA	NA	A	coding	34	102	409	510	30.0
PB.12924.2	groupXV	-	834	1	intergenic	novelGene_4007	novel	NA	NA	NA	NA	mono-exon	FALSE	canonical	NA	NA	NA	NA	2	NA	NA	FALSE	NA	NA	NA	A	non_coding	NA	NA	NA	NA	15.0
PB.13442.1	groupXVI	+	2895	1	intergenic	novelGene_3842	novel	NA	NA	NA	NA	mono-exon	FALSE	canonical	NA	NA	NA	NA	2	NA	NA	FALSE	NA	NA	NA	A	non_coding	NA	NA	NA	NA	10.0
PB.2967.1	groupIV	+	714	2	novel_not_in_catalog	ENSGACG00000017485	novel	NA	NA	NA	NA	any annotated donor/acceptor	FALSE	canonical	NA	NA	83	NA	19	NA	0	FALSE	NA	NA	NA	C	non_coding	NA	NA	NA	NA	40.0
PB.2967.2	groupIV	+	837	2	full-splice_match	ENSGACG00000017485	ENSGACT00000023143	819	2	-12	-6	multi-exon	FALSE	canonical	NA	NA	218	NA	21	NA	0	FALSE	NA	NA	NA	C	non_coding	NA	NA	NA	NA	35.0
PB.4258.2	groupV	-	2065	7	full-splice_match	ENSGACG00000007116	ENSGACT00000009489	1914	7	271	-422	multi-exon	FALSE	canonical	NA	NA	150	NA	2	NA	0	FALSE	NA	NA	NA	C	coding	342	1026	13	1038	30.0
PB.4258.3	groupV	-	2052	7	full-splice_match	ENSGACG00000007116	ENSGACT00000009489	1914	7	-82	-56	multi-exon	FALSE	canonical	NA	NA	503	NA	31	NA	0	FALSE	NA	NA	NA	C	coding	342	1026	366	1391	20.0
PB.4258.1	groupV	-	2714	7	full-splice_match	ENSGACG00000007116	ENSGACT00000009489	1914	7	-135	-665	multi-exon	FALSE	canonical	NA	NA	556	NA	2	NA	0	FALSE	NA	NA	NA	C	coding	342	1026	419	1444	20.0
PB.2007.2	groupIII	+	1218	10	full-splice_match	ENSGACG00000014043	ENSGACT00000018578	1351	10	141	-8	multi-exon	FALSE	canonical	NA	NA	997	NA	7	NA	0	FALSE	NA	NA	NA	C	coding	322	966	151	1116	40.0
PB.8357.9	groupX	-	2433	1	intergenic	novelGene_1758	novel	NA	NA	NA	NA	mono-exon	FALSE	canonical	NA	NA	NA	NA	2	NA	NA	FALSE	NA	NA	NA	A	non_coding	NA	NA	NA	NA	60.0
PB.4258.4	groupV	-	1917	7	full-splice_match	ENSGACG00000007116	ENSGACT00000009489	1914	7	-62	59	multi-exon	FALSE	canonical	NA	NA	483	NA	49	NA	0	FALSE	NA	NA	NA	C	coding	342	1026	346	1371	30.0
PB.2007.1	groupIII	+	1714	8	novel_in_catalog	ENSGACG00000014043	novel	NA	NA	NA	NA	combination_of_known_junctions	FALSE	canonical	NA	NA	1493	NA	2	NA	0	FALSE	NA	NA	NA	C	coding	172	516	279	794	40.0
PB.8357.1	groupX	-	420	1	intergenic	novelGene_1728	novel	NA	NA	NA	NA	mono-exon	FALSE	canonical	NA	NA	NA	NA	5	NA	NA	FALSE	NA	NA	NA	A	non_coding	NA	NA	NA	NA	75.0
PB.7950.4	groupIX	-	3237	13	novel_in_catalog	ENSGACG00000019317	novel	NA	NA	NA	NA	combination_of_known_junctions	FALSE	canonical	NA	NA	96	NA	2	NA	0	FALSE	NA	NA	NA	C	coding	308	924	959	1882	30.0
PB.18337.1	scaffold_224	+	222	2	genic	ENSGACG00000001249	novel	NA	NA	NA	NA	multi-exon	TRUE	canonical	NA	NA	123	NA	3	NA	0	FALSE	NA	NA	NA	A	non_coding	NA	NA	NA	NA	50.0
PB.7950.1	groupIX	-	3234	14	full-splice_match	ENSGACG00000019317	ENSGACT00000025585	1815	14	-53	-1366	multi-exon	FALSE	canonical	NA	NA	159	NA	86	NA	0	FALSE	NA	NA	NA	C	coding	579	1737	129	1865	30.0
PB.7950.3	groupIX	-	3302	13	novel_in_catalog	ENSGACG00000019317	novel	NA	NA	NA	NA	combination_of_known_junctions	FALSE	canonical	NA	NA	148	NA	9	NA	0	FALSE	NA	NA	NA	C	coding	230	690	1258	1947	30.0
PB.15259.1	groupXIX	+	270	1	intergenic	novelGene_2612	novel	NA	NA	NA	NA	mono-exon	FALSE	canonical	NA	NA	NA	NA	4	NA	NA	FALSE	NA	NA	NA	A	non_coding	NA	NA	NA	NA	20.0
PB.12375.1	groupXV	+	2478	1	genic	ENSGACG00000005695	novel	NA	NA	NA	NA	mono-exon	FALSE	canonical	NA	NA	NA	NA	21	NA	NA	FALSE	NA	NA	NA	B	coding	542	1626	314	1939	30.0
PB.3762.1	groupIV	-	1990	11	novel_not_in_catalog	ENSGACG00000019860	novel	NA	NA	NA	NA	any annotated donor/acceptor	FALSE	canonical	NA	NA	17	NA	15	NA	0	FALSE	NA	NA	NA	A	coding	552	1656	30	1685	30.0
PB.5840.1	groupVII	-	2793	1	genic	ENSGACG00000020346	novel	NA	NA	NA	NA	mono-exon	FALSE	canonical	NA	NA	NA	NA	2	NA	NA	FALSE	NA	NA	NA	A	non_coding	NA	NA	NA	NA	30.0
PB.4770.5	groupVI	-	154	1	intergenic	novelGene_2646	novel	NA	NA	NA	NA	mono-exon	FALSE	canonical	NA	NA	NA	NA	2	NA	NA	FALSE	NA	NA	NA	A	non_coding	NA	NA	NA	NA	75.0
PB.2478.9	groupIII	-	2158	8	full-splice_match	ENSGACG00000016850	ENSGACT00000022312	621	8	-198	-1339	multi-exon	FALSE	canonical	NA	NA	322	NA	120	NA	0	FALSE	NA	NA	NA	C	coding	206	618	199	816	70.0
PB.10291.1	groupXII	+	797	1	genic	ENSGACG00000009225	novel	NA	NA	NA	NA	mono-exon	FALSE	canonical	NA	NA	NA	NA	5	NA	NA	FALSE	NA	NA	NA	A	non_coding	NA	NA	NA	NA	35.0
PB.14186.3	groupXVII	-	724	3	novel_not_in_catalog	ENSGACG00000011418	novel	NA	NA	NA	NA	any annotated donor/acceptor	FALSE	canonical	NA	NA	132	NA	2	NA	0	FALSE	NA	NA	NA	C	coding	106	318	155	472	25.0
PB.14186.1	groupXVII	-	1919	3	full-splice_match	ENSGACG00000011418	ENSGACT00000015125	723	3	13	-1209	multi-exon	FALSE	canonical	NA	NA	140	NA	3	NA	0	FALSE	NA	NA	NA	C	coding	106	318	146	463	50.0
PB.14186.4	groupXVII	-	417	3	full-splice_match	ENSGACG00000011418	ENSGACT00000015125	723	3	23	283	multi-exon	FALSE	canonical	NA	NA	130	NA	2	NA	0	FALSE	NA	NA	NA	C	non_coding	NA	NA	NA	NA	60.0
PB.13589.4	groupXVI	+	2811	6	full-splice_match	ENSGACG00000009102	ENSGACT00000012054	887	6	-60	-1864	multi-exon	FALSE	canonical	NA	NA	723	NA	2	NA	0	FALSE	NA	NA	NA	C	coding	217	651	189	839	20.0
PB.13589.5	groupXVI	+	2426	6	full-splice_match	ENSGACG00000009102	ENSGACT00000012054	887	6	-59	-1480	multi-exon	FALSE	canonical	NA	NA	722	NA	2	NA	0	FALSE	NA	NA	NA	C	coding	217	651	188	838	25.0
PB.13589.6	groupXVI	+	2637	6	full-splice_match	ENSGACG00000009102	ENSGACT00000012054	887	6	-43	-1707	multi-exon	FALSE	canonical	NA	NA	706	NA	6	NA	0	FALSE	NA	NA	NA	C	coding	217	651	172	822	10.0
PB.13589.1	groupXVI	+	2138	6	full-splice_match	ENSGACG00000009102	ENSGACT00000012054	887	6	-68	-1183	multi-exon	FALSE	canonical	NA	NA	731	NA	17	NA	0	FALSE	NA	NA	NA	C	coding	217	651	197	847	90.0
PB.13589.2	groupXVI	+	2523	5	novel_in_catalog	ENSGACG00000009102	novel	NA	NA	NA	NA	combination_of_known_junctions	FALSE	canonical	NA	NA	819	NA	4	NA	0	FALSE	NA	NA	NA	C	coding	129	387	549	935	25.0
PB.13589.3	groupXVI	+	1967	6	full-splice_match	ENSGACG00000009102	ENSGACT00000012054	887	6	-62	-1018	multi-exon	FALSE	canonical	NA	NA	725	NA	5	NA	0	FALSE	NA	NA	NA	C	coding	217	651	191	841	20.0
PB.2116.1	groupIII	+	2493	6	novel_in_catalog	ENSGACG00000014774	novel	NA	NA	NA	NA	combination_of_known_junctions	FALSE	canonical	NA	NA	926	NA	4	NA	0	FALSE	NA	NA	NA	C	coding	182	546	115	660	15.0
PB.2116.3	groupIII	+	3157	6	novel_in_catalog	ENSGACG00000014774	novel	NA	NA	NA	NA	combination_of_known_junctions	FALSE	canonical	NA	NA	1589	NA	2	NA	0	FALSE	NA	NA	NA	C	coding	136	408	112	519	15.0
PB.2116.2	groupIII	+	1349	7	full-splice_match	ENSGACG00000014774	ENSGACT00000019573	912	7	-12	-425	multi-exon	FALSE	canonical	NA	NA	777	NA	3	NA	0	FALSE	NA	NA	NA	C	coding	260	780	115	894	65.0
PB.12331.4	groupXV	+	578	1	intergenic	novelGene_1002	novel	NA	NA	NA	NA	mono-exon	FALSE	canonical	NA	NA	NA	NA	2	NA	NA	FALSE	NA	NA	NA	A	non_coding	NA	NA	NA	NA	60.0
PB.2116.4	groupIII	+	2344	7	full-splice_match	ENSGACG00000014774	ENSGACT00000019573	912	7	-9	-1423	multi-exon	FALSE	canonical	NA	NA	774	NA	210	NA	0	FALSE	NA	NA	NA	C	coding	260	780	112	891	10.0
PB.18327.1	scaffold_141	-	169	1	antisense	novelGene_ENSGACG00000000805_AS	novel	NA	NA	NA	NA	mono-exon	FALSE	canonical	NA	NA	NA	NA	3	NA	NA	FALSE	NA	NA	NA	A	non_coding	NA	NA	NA	NA	20.0
PB.5431.1	groupVII	+	1422	1	intergenic	novelGene_1886	novel	NA	NA	NA	NA	mono-exon	FALSE	canonical	NA	NA	NA	NA	27	NA	NA	FALSE	NA	NA	NA	A	non_coding	NA	NA	NA	NA	30.0
PB.7115.2	groupVIII	+	2349	1	genic	ENSGACG00000013786	novel	NA	NA	NA	NA	mono-exon	FALSE	canonical	NA	NA	NA	NA	2	NA	NA	FALSE	NA	NA	NA	A	coding	134	402	1739	2140	25.0
PB.9149.1	groupXI	-	2152	7	full-splice_match	ENSGACG00000008012	ENSGACT00000010660	901	7	-125	-1126	multi-exon	FALSE	canonical	NA	NA	414	NA	260	NA	0	FALSE	NA	NA	NA	C	coding	158	474	435	908	70.0
PB.9149.2	groupXI	-	2464	6	novel_in_catalog	ENSGACG00000008012	novel	NA	NA	NA	NA	combination_of_known_junctions	FALSE	canonical	NA	NA	313	NA	25	NA	0	FALSE	NA	NA	NA	C	non_coding	NA	NA	NA	NA	10.0
PB.9149.3	groupXI	-	2322	6	novel_in_catalog	ENSGACG00000008012	novel	NA	NA	NA	NA	combination_of_known_junctions	FALSE	canonical	NA	NA	313	NA	3	NA	0	FALSE	NA	NA	NA	C	coding	138	414	334	747	25.0
PB.9149.5	groupXI	-	2042	6	novel_in_catalog	ENSGACG00000008012	novel	NA	NA	NA	NA	combination_of_known_junctions	FALSE	canonical	NA	NA	308	NA	5	NA	0	FALSE	NA	NA	NA	C	coding	139	417	476	892	25.0
PB.9533.7	groupXI	+	2986	4	novel_in_catalog	ENSGACG00000012814	novel	NA	NA	NA	NA	combination_of_known_junctions	FALSE	canonical	NA	NA	440	NA	2	NA	0	FALSE	NA	NA	NA	C	coding	115	345	122	466	75.0
PB.9149.8	groupXI	-	1793	7	novel_not_in_catalog	ENSGACG00000008012	novel	NA	NA	NA	NA	any annotated donor/acceptor	FALSE	canonical	NA	NA	153	NA	4	NA	0	FALSE	NA	NA	NA	C	coding	158	474	174	647	40.0
PB.9149.9	groupXI	-	1766	7	full-splice_match	ENSGACG00000008012	ENSGACT00000010660	901	7	-114	-751	multi-exon	FALSE	canonical	NA	NA	403	NA	5	NA	0	FALSE	NA	NA	NA	C	coding	158	474	424	897	35.0
PB.5504.1	groupVII	-	1643	1	intergenic	novelGene_2549	novel	NA	NA	NA	NA	mono-exon	FALSE	canonical	NA	NA	NA	NA	9	NA	NA	FALSE	NA	NA	NA	A	non_coding	NA	NA	NA	NA	20.0
PB.14887.1	groupXVIII	+	1505	5	intergenic	novelGene_4501	novel	NA	NA	NA	NA	multi-exon	FALSE	canonical	NA	NA	839	NA	2	NA	0	FALSE	NA	NA	NA	A	coding	192	576	287	862	30.0
PB.8730.11	groupX	+	2186	8	novel_not_in_catalog	ENSGACG00000008060	novel	NA	NA	NA	NA	any annotated donor/acceptor	FALSE	canonical	NA	NA	1279	NA	2	NA	0	FALSE	NA	NA	NA	C	coding	106	318	996	1313	45.0
PB.8730.10	groupX	+	1861	9	novel_not_in_catalog	ENSGACG00000008060	novel	NA	NA	NA	NA	any annotated donor/acceptor	FALSE	canonical	NA	NA	944	NA	2	NA	0	FALSE	NA	NA	NA	C	coding	266	798	181	978	25.0
PB.8152.1	groupIX	-	2757	6	antisense	novelGene_ENSGACG00000019826_AS	novel	NA	NA	NA	NA	multi-exon	FALSE	canonical	NA	NA	143	NA	2	NA	0	FALSE	NA	NA	NA	A	coding	134	402	1436	1837	15.0
PB.8730.12	groupX	+	1487	7	novel_not_in_catalog	ENSGACG00000008060	novel	NA	NA	NA	NA	any annotated donor/acceptor	FALSE	canonical	NA	NA	580	NA	14	NA	0	FALSE	NA	NA	NA	C	coding	158	474	141	614	45.0
PB.8152.9	groupIX	-	259	3	intergenic	novelGene_5176	novel	NA	NA	NA	NA	multi-exon	TRUE	non_canonical	NA	NA	136	NA	2	NA	0	FALSE	NA	NA	NA	A	non_coding	NA	NA	NA	NA	10.0
PB.5796.4	groupVII	+	3678	1	intergenic	novelGene_4595	novel	NA	NA	NA	NA	mono-exon	FALSE	canonical	NA	NA	NA	NA	44	NA	NA	FALSE	NA	NA	NA	B	non_coding	NA	NA	NA	NA	25.0
PB.5796.5	groupVII	+	2601	1	intergenic	novelGene_4595	novel	NA	NA	NA	NA	mono-exon	FALSE	canonical	NA	NA	NA	NA	8	NA	NA	FALSE	NA	NA	NA	B	non_coding	NA	NA	NA	NA	35.0
PB.4051.6	groupV	+	1741	1	genic	ENSGACG00000003904	novel	NA	NA	NA	NA	mono-exon	FALSE	canonical	NA	NA	NA	NA	23	NA	NA	FALSE	NA	NA	NA	A	coding	138	414	61	474	15.0
PB.11423.3	groupXIII	-	1821	4	novel_not_in_catalog	ENSGACG00000013806	novel	NA	NA	NA	NA	any annotated donor/acceptor	FALSE	canonical	NA	NA	221	NA	3	NA	0	FALSE	NA	NA	NA	C	coding	151	453	325	777	20.0
PB.11423.2	groupXIII	-	1380	5	full-splice_match	ENSGACG00000013806	ENSGACT00000018267	896	5	-63	-421	multi-exon	FALSE	canonical	NA	NA	226	NA	5	NA	0	FALSE	NA	NA	NA	C	coding	215	645	236	880	25.0
PB.11423.1	groupXIII	-	1459	5	novel_not_in_catalog	ENSGACG00000013806	novel	NA	NA	NA	NA	any annotated donor/acceptor	FALSE	canonical	NA	NA	205	NA	10	NA	0	FALSE	NA	NA	NA	C	coding	215	645	309	953	20.0
PB.11423.5	groupXIII	-	958	5	full-splice_match	ENSGACG00000013806	ENSGACT00000018267	896	5	-88	26	multi-exon	FALSE	canonical	NA	NA	251	NA	2	NA	0	FALSE	NA	NA	NA	C	coding	215	645	261	905	45.0
PB.11423.4	groupXIII	-	1727	4	novel_in_catalog	ENSGACG00000013806	novel	NA	NA	NA	NA	combination_of_known_junctions	FALSE	canonical	NA	NA	221	NA	5	NA	0	FALSE	NA	NA	NA	C	coding	151	453	231	683	20.0
PB.13780.1	groupXVII	-	140	1	intergenic	novelGene_1556	novel	NA	NA	NA	NA	mono-exon	FALSE	canonical	NA	NA	NA	NA	2	NA	NA	FALSE	NA	NA	NA	A	non_coding	NA	NA	NA	NA	15.0
PB.11155.4	groupXIII	+	1553	1	genic	ENSGACG00000010881	novel	NA	NA	NA	NA	mono-exon	FALSE	canonical	NA	NA	NA	NA	5	NA	NA	FALSE	NA	NA	NA	A	non_coding	NA	NA	NA	NA	50.0
PB.12575.1	groupXV	+	1604	6	full-splice_match	ENSGACG00000008219	ENSGACT00000010934	1161	6	-21	-422	multi-exon	FALSE	canonical	NA	NA	624	NA	86	NA	0	FALSE	NA	NA	NA	C	coding	220	660	102	761	35.0
PB.13337.4	groupXVI	+	2961	10	novel_in_catalog	ENSGACG00000004687	novel	NA	NA	NA	NA	combination_of_known_junctions	FALSE	canonical	NA	NA	1353	NA	3	NA	0	FALSE	NA	NA	NA	C	coding	397	1191	359	1549	20.0
PB.13192.1	groupXVI	-	3426	6	novel_not_in_catalog	ENSGACG00000002882	novel	NA	NA	NA	NA	any annotated donor/acceptor	FALSE	canonical	NA	NA	56	NA	6	NA	0	FALSE	NA	NA	NA	A	coding	202	606	193	798	40.0
PB.15956.1	groupXX	+	873	1	intergenic	novelGene_1645	novel	NA	NA	NA	NA	mono-exon	FALSE	canonical	NA	NA	NA	NA	9	NA	NA	FALSE	NA	NA	NA	A	non_coding	NA	NA	NA	NA	5.0
PB.17389.2	scaffold_27	-	428	3	incomplete-splice_match	ENSGACG00000001503	ENSGACT00000001957	498	4	132	-62	5prime_fragment	FALSE	canonical	NA	NA	79	NA	2	NA	0	FALSE	NA	NA	NA	C	coding	106	318	49	366	40.0
PB.15707.4	groupXIX	+	242	2	incomplete-splice_match	ENSGACG00000013365	ENSGACT00000017707	1440	12	685	513	internal_fragment	FALSE	canonical	NA	NA	167	NA	2	NA	0	FALSE	NA	NA	NA	B	non_coding	NA	NA	NA	NA	65.0
PB.17389.1	scaffold_27	-	858	4	full-splice_match	ENSGACG00000001503	ENSGACT00000001957	498	4	-166	-194	multi-exon	FALSE	canonical	NA	NA	222	NA	31	NA	0	FALSE	NA	NA	NA	C	coding	166	498	167	664	15.0
PB.13337.1	groupXVI	+	4266	16	full-splice_match	ENSGACG00000004687	ENSGACT00000006222	2776	16	-67	-1423	multi-exon	FALSE	canonical	NA	NA	2656	NA	54	NA	0	FALSE	NA	NA	NA	C	coding	818	2454	399	2852	20.0
PB.4685.1	groupVI	+	318	1	intergenic	novelGene_2042	novel	NA	NA	NA	NA	mono-exon	FALSE	canonical	NA	NA	NA	NA	2	NA	NA	FALSE	NA	NA	NA	A	non_coding	NA	NA	NA	NA	20.0
PB.13337.3	groupXVI	+	1208	2	novel_in_catalog	ENSGACG00000004687	novel	NA	NA	NA	NA	combination_of_known_junctions	FALSE	canonical	NA	NA	227	NA	2	NA	0	FALSE	NA	NA	NA	C	coding	147	441	315	755	80.0
PB.13337.2	groupXVI	+	4262	15	novel_in_catalog	ENSGACG00000004687	novel	NA	NA	NA	NA	combination_of_known_junctions	FALSE	canonical	NA	NA	2442	NA	5	NA	0	FALSE	NA	NA	NA	C	coding	753	2259	323	2581	20.0
PB.9952.1	groupXII	-	1454	13	full-splice_match	ENSGACG00000004087	ENSGACT00000005393	1437	13	-14	-3	multi-exon	FALSE	canonical	NA	NA	279	NA	15	NA	0	FALSE	NA	NA	NA	A	coding	334	1002	169	1170	20.0
PB.13387.1	groupXVI	-	717	1	intergenic	novelGene_3488	novel	NA	NA	NA	NA	mono-exon	FALSE	canonical	NA	NA	NA	NA	7	NA	NA	FALSE	NA	NA	NA	A	non_coding	NA	NA	NA	NA	25.0
PB.18339.1	scaffold_224	+	258	1	full-splice_match	ENSGACG00000001268	ENSGACT00000001650	663	1	393	12	mono-exon	FALSE	canonical	NA	NA	NA	NA	6	NA	NA	FALSE	NA	NA	NA	A	non_coding	NA	NA	NA	NA	50.0
PB.951.1	groupI	-	939	1	intergenic	novelGene_5419	novel	NA	NA	NA	NA	mono-exon	FALSE	canonical	NA	NA	NA	NA	6	NA	NA	FALSE	NA	NA	NA	A	non_coding	NA	NA	NA	NA	25.0
PB.653.10	groupI	-	2908	6	novel_in_catalog	ENSGACG00000012798	novel	NA	NA	NA	NA	combination_of_known_junctions	FALSE	canonical	NA	NA	212	NA	7	NA	0	FALSE	NA	NA	NA	C	coding	388	1164	531	1694	25.0
PB.5538.1	groupVII	-	1437	1	intergenic	novelGene_2697	novel	NA	NA	NA	NA	mono-exon	FALSE	canonical	NA	NA	NA	NA	11	NA	NA	FALSE	NA	NA	NA	A	non_coding	NA	NA	NA	NA	30.0
PB.16599.3	groupXX	+	975	3	novel_in_catalog	ENSGACG00000013402	novel	NA	NA	NA	NA	combination_of_known_junctions	FALSE	canonical	NA	NA	277	NA	3	NA	0	FALSE	NA	NA	NA	C	coding	114	342	33	374	30.0
PB.8845.2	groupX	-	409	1	intergenic	novelGene_4397	novel	NA	NA	NA	NA	mono-exon	FALSE	canonical	NA	NA	NA	NA	2	NA	NA	FALSE	NA	NA	NA	B	non_coding	NA	NA	NA	NA	20.0
PB.6394.1	groupVIII	-	926	7	full-splice_match	ENSGACG00000003158	ENSGACT00000004153	1173	7	-13	260	multi-exon	TRUE	non_canonical	NA	NA	146	NA	28	NA	0	FALSE	NA	NA	NA	C	coding	197	591	13	603	25.0
PB.6394.3	groupVIII	-	1328	7	novel_in_catalog	ENSGACG00000003158	novel	NA	NA	NA	NA	combination_of_known_junctions	TRUE	non_canonical	NA	NA	143	NA	2	NA	0	FALSE	NA	NA	NA	C	coding	175	525	10	534	25.0
PB.6394.2	groupVIII	-	1527	6	novel_in_catalog	ENSGACG00000003158	novel	NA	NA	NA	NA	combination_of_known_junctions	FALSE	non_canonical	NA	NA	129	NA	2	NA	0	FALSE	NA	NA	NA	C	coding	111	333	191	523	25.0
PB.15924.1	groupXX	+	3713	1	genic_intron	novelGene_1355	novel	NA	NA	NA	NA	mono-exon	FALSE	canonical	NA	NA	NA	NA	4	NA	NA	FALSE	NA	NA	NA	A	coding	1200	3600	15	3614	80.0
PB.8845.1	groupX	-	963	1	intergenic	novelGene_4397	novel	NA	NA	NA	NA	mono-exon	FALSE	canonical	NA	NA	NA	NA	5	NA	NA	FALSE	NA	NA	NA	B	non_coding	NA	NA	NA	NA	15.0
PB.2557.1	groupIII	-	2143	5	full-splice_match	ENSGACG00000017282	ENSGACT00000022866	1134	5	-22	-987	multi-exon	FALSE	canonical	NA	NA	79	NA	81	NA	0	FALSE	NA	NA	NA	C	coding	349	1047	107	1153	25.0
PB.2557.2	groupIII	-	2478	4	novel_in_catalog	ENSGACG00000017282	novel	NA	NA	NA	NA	combination_of_known_junctions	FALSE	canonical	NA	NA	89	NA	6	NA	0	FALSE	NA	NA	NA	C	coding	233	699	117	815	20.0
PB.2557.3	groupIII	-	1479	5	full-splice_match	ENSGACG00000017282	ENSGACT00000022866	1134	5	-7	-338	multi-exon	FALSE	canonical	NA	NA	64	NA	4	NA	0	FALSE	NA	NA	NA	C	coding	349	1047	92	1138	30.0
PB.1494.2	groupII	+	763	4	novel_in_catalog	ENSGACG00000015883	novel	NA	NA	NA	NA	combination_of_known_junctions	FALSE	canonical	NA	NA	168	NA	2	NA	0	FALSE	NA	NA	NA	C	non_coding	NA	NA	NA	NA	15.0
PB.1494.1	groupII	+	1378	11	full-splice_match	ENSGACG00000015883	ENSGACT00000021002	1351	11	-10	-17	multi-exon	FALSE	canonical	NA	NA	782	NA	4	NA	0	FALSE	NA	NA	NA	C	coding	274	822	84	905	15.0
PB.13397.2	groupXVI	+	252	1	antisense	novelGene_ENSGACG00000005914_AS	novel	NA	NA	NA	NA	mono-exon	FALSE	canonical	NA	NA	NA	NA	2	NA	NA	FALSE	NA	NA	NA	B	non_coding	NA	NA	NA	NA	65.0
PB.13397.1	groupXVI	+	2153	1	antisense	novelGene_ENSGACG00000005914_AS	novel	NA	NA	NA	NA	mono-exon	FALSE	canonical	NA	NA	NA	NA	12	NA	NA	FALSE	NA	NA	NA	B	non_coding	NA	NA	NA	NA	35.0
PB.1533.8	groupII	+	1899	11	novel_in_catalog	ENSGACG00000015997	novel	NA	NA	NA	NA	combination_of_known_junctions	FALSE	canonical	NA	NA	1288	NA	2	NA	0	FALSE	NA	NA	NA	C	coding	489	1467	19	1485	20.0
PB.1533.3	groupII	+	3392	19	novel_in_catalog	ENSGACG00000015997	novel	NA	NA	NA	NA	combination_of_known_junctions	FALSE	canonical	NA	NA	2781	NA	3	NA	0	FALSE	NA	NA	NA	C	coding	623	1869	1110	2978	20.0
PB.1533.2	groupII	+	2760	20	full-splice_match	ENSGACG00000015997	ENSGACT00000021152	2532	20	-198	-30	multi-exon	FALSE	canonical	NA	NA	2149	NA	68	NA	0	FALSE	NA	NA	NA	C	coding	716	2148	199	2346	20.0
PB.1533.1	groupII	+	2649	20	full-splice_match	ENSGACG00000015997	ENSGACT00000021152	2532	20	-201	84	multi-exon	FALSE	canonical	NA	NA	2152	NA	10	NA	0	FALSE	NA	NA	NA	C	coding	716	2148	202	2349	10.0
PB.2402.4	groupIII	+	160	1	intergenic	novelGene_3274	novel	NA	NA	NA	NA	mono-exon	FALSE	canonical	NA	NA	NA	NA	2	NA	NA	FALSE	NA	NA	NA	A	non_coding	NA	NA	NA	NA	35.0
PB.1533.7	groupII	+	2634	19	novel_in_catalog	ENSGACG00000015997	novel	NA	NA	NA	NA	no_combination_of_known_junctions	FALSE	canonical	NA	NA	2029	NA	2	NA	0	FALSE	NA	NA	NA	C	coding	684	2052	175	2226	30.0
PB.1533.6	groupII	+	3547	2	novel_in_catalog	ENSGACG00000015997	novel	NA	NA	NA	NA	combination_of_known_junctions	FALSE	canonical	NA	NA	207	NA	6	NA	0	FALSE	NA	NA	NA	C	coding	138	414	1220	1633	65.0
PB.1533.5	groupII	+	979	2	novel_in_catalog	ENSGACG00000015997	novel	NA	NA	NA	NA	combination_of_known_junctions	FALSE	canonical	NA	NA	212	NA	23	NA	0	FALSE	NA	NA	NA	C	non_coding	NA	NA	NA	NA	20.0
PB.1533.4	groupII	+	2147	2	novel_in_catalog	ENSGACG00000015997	novel	NA	NA	NA	NA	combination_of_known_junctions	FALSE	canonical	NA	NA	213	NA	2	NA	0	FALSE	NA	NA	NA	C	coding	138	414	1226	1639	75.0
PB.8521.1	groupX	-	1117	1	intergenic	novelGene_2575	novel	NA	NA	NA	NA	mono-exon	FALSE	canonical	NA	NA	NA	NA	4	NA	NA	FALSE	NA	NA	NA	A	non_coding	NA	NA	NA	NA	25.0
PB.2377.1	groupIII	+	2227	7	full-splice_match	ENSGACG00000016212	ENSGACT00000021433	2014	7	-6	-207	multi-exon	FALSE	canonical	NA	NA	1292	NA	61	NA	0	FALSE	NA	NA	NA	C	coding	480	1440	71	1510	25.0
PB.2377.2	groupIII	+	2361	6	novel_in_catalog	ENSGACG00000016212	novel	NA	NA	NA	NA	combination_of_known_junctions	FALSE	canonical	NA	NA	1432	NA	4	NA	0	FALSE	NA	NA	NA	C	coding	333	999	66	1064	25.0
PB.2377.3	groupIII	+	2994	6	novel_in_catalog	ENSGACG00000016212	novel	NA	NA	NA	NA	combination_of_known_junctions	FALSE	canonical	NA	NA	2071	NA	4	NA	0	FALSE	NA	NA	NA	C	coding	213	639	64	702	20.0
PB.2377.4	groupIII	+	1947	7	full-splice_match	ENSGACG00000016212	ENSGACT00000021433	2014	7	1	66	multi-exon	FALSE	canonical	NA	NA	1285	NA	2	NA	0	FALSE	NA	NA	NA	C	coding	480	1440	64	1503	25.0
PB.2377.5	groupIII	+	1419	5	novel_in_catalog	ENSGACG00000016212	novel	NA	NA	NA	NA	combination_of_known_junctions	FALSE	canonical	NA	NA	970	NA	2	NA	0	FALSE	NA	NA	NA	C	coding	261	783	406	1188	30.0
PB.4677.1	groupVI	-	269	1	genic_intron	novelGene_2018	novel	NA	NA	NA	NA	mono-exon	FALSE	canonical	NA	NA	NA	NA	2	NA	NA	FALSE	NA	NA	NA	A	non_coding	NA	NA	NA	NA	25.0
PB.14742.4	groupXVIII	-	834	7	novel_not_in_catalog	ENSGACG00000011913	novel	NA	NA	NA	NA	any annotated donor/acceptor	FALSE	non_canonical	NA	NA	206	NA	5	NA	0	FALSE	NA	NA	NA	C	coding	194	582	218	799	20.0
PB.1190.4	groupII	-	125	2	intergenic	novelGene_1820	novel	NA	NA	NA	NA	multi-exon	FALSE	canonical	NA	NA	106	NA	32	NA	0	FALSE	NA	NA	NA	A	non_coding	NA	NA	NA	NA	80.0
PB.4484.1	groupVI	-	453	1	genic_intron	novelGene_668	novel	NA	NA	NA	NA	mono-exon	FALSE	canonical	NA	NA	NA	NA	2	NA	NA	FALSE	NA	NA	NA	A	non_coding	NA	NA	NA	NA	20.0
PB.16553.1	groupXX	+	1722	7	full-splice_match	ENSGACG00000013086	ENSGACT00000017359	1452	7	11	-281	multi-exon	FALSE	canonical	NA	NA	1097	NA	13	NA	0	FALSE	NA	NA	NA	A	coding	377	1131	320	1450	15.0
PB.18844.1	scaffold_398	+	426	2	intergenic	novelGene_270	novel	NA	NA	NA	NA	multi-exon	FALSE	canonical	NA	NA	239	NA	2	NA	0	FALSE	NA	NA	NA	A	non_coding	NA	NA	NA	NA	20.0
PB.3617.1	groupIV	+	469	2	intergenic	novelGene_5445	novel	NA	NA	NA	NA	multi-exon	FALSE	canonical	NA	NA	96	NA	2	NA	0	FALSE	NA	NA	NA	A	non_coding	NA	NA	NA	NA	40.0
PB.13680.2	groupXVII	-	3931	21	novel_in_catalog	ENSGACG00000003834	novel	NA	NA	NA	NA	combination_of_known_junctions	FALSE	canonical	NA	NA	168	NA	2	NA	0	FALSE	NA	NA	NA	C	coding	397	1191	1249	2439	10.0
PB.14208.1	groupXVII	+	3130	7	novel_in_catalog	ENSGACG00000011618	novel	NA	NA	NA	NA	combination_of_known_junctions	FALSE	canonical	NA	NA	554	NA	2	NA	0	FALSE	NA	NA	NA	A	coding	214	642	81	722	20.0
PB.3932.1	groupV	-	1082	1	intergenic	novelGene_1042	novel	NA	NA	NA	NA	mono-exon	FALSE	canonical	NA	NA	NA	NA	2	NA	NA	FALSE	NA	NA	NA	A	non_coding	NA	NA	NA	NA	15.0
PB.10491.1	groupXII	+	1623	11	full-splice_match	ENSGACG00000011615	ENSGACT00000015398	783	11	-27	-813	multi-exon	FALSE	canonical	NA	NA	618	NA	26	NA	0	FALSE	NA	NA	NA	C	coding	210	630	28	657	25.0
PB.6314.1	groupVII	-	1779	3	novel_in_catalog	ENSGACG00000020861	novel	NA	NA	NA	NA	combination_of_known_junctions	FALSE	canonical	NA	NA	710	NA	12	NA	0	FALSE	NA	NA	NA	A	coding	271	813	119	931	60.0
PB.14753.1	groupXVIII	-	933	2	intergenic	novelGene_3925	novel	NA	NA	NA	NA	multi-exon	FALSE	canonical	NA	NA	331	NA	3	NA	0	FALSE	NA	NA	NA	A	non_coding	NA	NA	NA	NA	20.0
PB.739.5	groupI	-	2343	1	genic_intron	novelGene_5049	novel	NA	NA	NA	NA	mono-exon	FALSE	canonical	NA	NA	NA	NA	2	NA	NA	FALSE	NA	NA	NA	A	coding	111	333	375	707	80.0
PB.10796.1	groupXIII	-	1148	1	intergenic	novelGene_1774	novel	NA	NA	NA	NA	mono-exon	FALSE	canonical	NA	NA	NA	NA	9	NA	NA	FALSE	NA	NA	NA	A	non_coding	NA	NA	NA	NA	10.0
PB.739.6	groupI	-	1843	1	genic_intron	novelGene_5050	novel	NA	NA	NA	NA	mono-exon	FALSE	canonical	NA	NA	NA	NA	2	NA	NA	FALSE	NA	NA	NA	A	non_coding	NA	NA	NA	NA	40.0
PB.739.3	groupI	-	1813	1	genic	ENSGACG00000013586	novel	NA	NA	NA	NA	mono-exon	FALSE	canonical	NA	NA	NA	NA	2	NA	NA	FALSE	NA	NA	NA	A	non_coding	NA	NA	NA	NA	70.0
PB.16180.4	groupXX	+	1625	7	novel_in_catalog	ENSGACG00000008229	novel	NA	NA	NA	NA	combination_of_known_junctions	FALSE	canonical	NA	NA	946	NA	2	NA	0	FALSE	NA	NA	NA	C	coding	195	585	521	1105	35.0
PB.16180.2	groupXX	+	1540	8	full-splice_match	ENSGACG00000008229	ENSGACT00000010984	1578	8	-31	69	multi-exon	FALSE	canonical	NA	NA	860	NA	59	NA	0	FALSE	NA	NA	NA	C	coding	302	906	114	1019	40.0
PB.16180.3	groupXX	+	1648	8	full-splice_match	ENSGACG00000008229	ENSGACT00000010984	1578	8	-29	-41	multi-exon	FALSE	canonical	NA	NA	858	NA	4	NA	0	FALSE	NA	NA	NA	C	coding	302	906	112	1017	10.0
PB.16180.1	groupXX	+	1740	7	novel_in_catalog	ENSGACG00000008229	novel	NA	NA	NA	NA	combination_of_known_junctions	FALSE	canonical	NA	NA	949	NA	11	NA	0	FALSE	NA	NA	NA	C	coding	195	585	524	1108	10.0
PB.1517.5	groupII	-	560	4	novel_not_in_catalog	ENSGACG00000015963	novel	NA	NA	NA	NA	any annotated donor/acceptor	FALSE	canonical	NA	NA	37	NA	2	NA	0	FALSE	NA	NA	NA	C	coding	114	342	39	380	20.0
PB.1517.4	groupII	-	1297	4	novel_not_in_catalog	ENSGACG00000015963	novel	NA	NA	NA	NA	any annotated donor/acceptor	FALSE	canonical	NA	NA	37	NA	2	NA	0	FALSE	NA	NA	NA	C	coding	162	486	630	1115	25.0
PB.1517.6	groupII	-	539	5	full-splice_match	ENSGACG00000015963	ENSGACT00000021105	708	5	-21	190	multi-exon	FALSE	canonical	NA	NA	38	NA	2	NA	0	FALSE	NA	NA	NA	C	coding	166	498	40	537	50.0
PB.1517.1	groupII	-	746	5	novel_not_in_catalog	ENSGACG00000015963	novel	NA	NA	NA	NA	any annotated donor/acceptor	FALSE	canonical	NA	NA	52	NA	366	NA	0	FALSE	NA	NA	NA	C	coding	169	507	54	560	15.0
PB.1517.3	groupII	-	1660	3	novel_in_catalog	ENSGACG00000015963	novel	NA	NA	NA	NA	combination_of_known_junctions	FALSE	canonical	NA	NA	897	NA	6	NA	0	FALSE	NA	NA	NA	C	non_coding	NA	NA	NA	NA	25.0
PB.1517.2	groupII	-	2380	1	genic	ENSGACG00000015963	novel	NA	NA	NA	NA	mono-exon	FALSE	canonical	NA	NA	NA	NA	10	NA	NA	FALSE	NA	NA	NA	C	non_coding	NA	NA	NA	NA	25.0
PB.19012.1	scaffold_697	-	760	1	intergenic	novelGene_197	novel	NA	NA	NA	NA	mono-exon	FALSE	canonical	NA	NA	NA	NA	2	NA	NA	FALSE	NA	NA	NA	A	non_coding	NA	NA	NA	NA	10.0
PB.6577.7	groupVIII	-	587	1	genic	ENSGACG00000005939	novel	NA	NA	NA	NA	mono-exon	FALSE	canonical	NA	NA	NA	NA	2	NA	NA	FALSE	NA	NA	NA	A	non_coding	NA	NA	NA	NA	70.0
PB.11770.1	groupXIV	+	131	1	intergenic	novelGene_1600	novel	NA	NA	NA	NA	mono-exon	FALSE	canonical	NA	NA	NA	NA	2	NA	NA	FALSE	NA	NA	NA	A	non_coding	NA	NA	NA	NA	40.0
PB.6454.1	groupVIII	-	145	1	intergenic	novelGene_1276	novel	NA	NA	NA	NA	mono-exon	FALSE	canonical	NA	NA	NA	NA	3	NA	NA	FALSE	NA	NA	NA	A	non_coding	NA	NA	NA	NA	80.0
PB.16195.4	groupXX	+	316	2	incomplete-splice_match	ENSGACG00000008576	ENSGACT00000011362	1887	16	-126	1697	3prime_fragment	FALSE	canonical	NA	NA	175	NA	5	NA	0	FALSE	NA	NA	NA	A	non_coding	NA	NA	NA	NA	65.0
PB.9003.3	groupXI	-	2104	1	genic	ENSGACG00000006228	novel	NA	NA	NA	NA	mono-exon	FALSE	canonical	NA	NA	NA	NA	86	NA	NA	FALSE	NA	NA	NA	B	coding	648	1944	4	1947	75.0
PB.9003.2	groupXI	-	3048	1	genic	ENSGACG00000006228	novel	NA	NA	NA	NA	mono-exon	FALSE	canonical	NA	NA	NA	NA	78	NA	NA	FALSE	NA	NA	NA	B	coding	648	1944	64	2007	5.0
PB.9003.1	groupXI	-	2093	1	genic	ENSGACG00000006228	novel	NA	NA	NA	NA	mono-exon	FALSE	canonical	NA	NA	NA	NA	2	NA	NA	FALSE	NA	NA	NA	B	coding	260	780	87	866	10.0
PB.13134.1	groupXVI	-	1110	1	genic	ENSGACG00000002346	novel	NA	NA	NA	NA	mono-exon	FALSE	canonical	NA	NA	NA	NA	2	NA	NA	FALSE	NA	NA	NA	A	non_coding	NA	NA	NA	NA	5.0
PB.10398.4	groupXII	+	2560	4	incomplete-splice_match	ENSGACG00000010714	ENSGACT00000014211	1557	13	-2299	1296	3prime_fragment	FALSE	canonical	NA	NA	2510	NA	2	NA	0	FALSE	NA	NA	NA	A	non_coding	NA	NA	NA	NA	30.0
PB.10192.1	groupXII	+	2466	18	full-splice_match	ENSGACG00000007367	ENSGACT00000009794	2250	18	-32	-184	multi-exon	FALSE	canonical	NA	NA	2166	NA	116	NA	0	FALSE	NA	NA	NA	C	coding	749	2247	33	2279	30.0
PB.9709.1	groupXI	-	422	1	intergenic	novelGene_4383	novel	NA	NA	NA	NA	mono-exon	FALSE	canonical	NA	NA	NA	NA	4	NA	NA	FALSE	NA	NA	NA	A	non_coding	NA	NA	NA	NA	15.0
PB.3511.1	groupIV	-	212	1	genic_intron	novelGene_5304	novel	NA	NA	NA	NA	mono-exon	FALSE	canonical	NA	NA	NA	NA	2	NA	NA	FALSE	NA	NA	NA	A	non_coding	NA	NA	NA	NA	20.0
PB.12561.1	groupXV	+	757	1	intergenic	novelGene_2074	novel	NA	NA	NA	NA	mono-exon	FALSE	canonical	NA	NA	NA	NA	2	NA	NA	FALSE	NA	NA	NA	A	non_coding	NA	NA	NA	NA	15.0
PB.15066.1	groupXIX	+	944	5	novel_in_catalog	ENSGACG00000003261	novel	NA	NA	NA	NA	combination_of_known_junctions	FALSE	canonical	NA	NA	507	NA	5	NA	0	FALSE	NA	NA	NA	A	coding	162	486	12	497	25.0
PB.16802.1	groupXXI	+	852	2	antisense	novelGene_ENSGACG00000002404_AS	novel	NA	NA	NA	NA	multi-exon	FALSE	canonical	NA	NA	285	NA	6	NA	0	FALSE	NA	NA	NA	A	coding	251	753	99	851	65.0
PB.8152.17	groupIX	-	2178	8	intergenic	novelGene_5179	novel	NA	NA	NA	NA	multi-exon	FALSE	canonical	NA	NA	137	NA	10	NA	0	FALSE	NA	NA	NA	A	coding	502	1506	273	1778	30.0
PB.6740.1	groupVIII	+	399	1	intergenic	novelGene_3159	novel	NA	NA	NA	NA	mono-exon	FALSE	canonical	NA	NA	NA	NA	2	NA	NA	FALSE	NA	NA	NA	A	non_coding	NA	NA	NA	NA	25.0
PB.4207.1	groupV	+	2927	2	full-splice_match	ENSGACG00000006244	ENSGACT00000008271	1983	2	-181	-763	multi-exon	FALSE	canonical	NA	NA	576	NA	13	NA	0	FALSE	NA	NA	NA	A	coding	678	2034	128	2161	10.0
PB.11340.2	groupXIII	+	3092	1	novel_in_catalog	ENSGACG00000013100	novel	NA	NA	NA	NA	mono-exon_by_intron_retention/s	FALSE	canonical	NA	NA	NA	NA	2	NA	NA	FALSE	NA	NA	NA	B	coding	127	381	13	393	70.0
PB.4880.1	groupVI	-	366	1	intergenic	novelGene_3123	novel	NA	NA	NA	NA	mono-exon	FALSE	canonical	NA	NA	NA	NA	3	NA	NA	FALSE	NA	NA	NA	A	non_coding	NA	NA	NA	NA	30.0
PB.8388.5	groupX	+	3537	2	incomplete-splice_match	ENSGACG00000003472	ENSGACT00000004558	2175	7	1495	-2857	internal_fragment	FALSE	canonical	NA	NA	116	NA	2	NA	0	FALSE	NA	NA	NA	A	non_coding	NA	NA	NA	NA	40.0
PB.8388.6	groupX	+	3903	1	intergenic	novelGene_1958	novel	NA	NA	NA	NA	mono-exon	FALSE	canonical	NA	NA	NA	NA	5	NA	NA	FALSE	NA	NA	NA	B	non_coding	NA	NA	NA	NA	75.0
PB.8388.7	groupX	+	2065	1	intergenic	novelGene_1958	novel	NA	NA	NA	NA	mono-exon	FALSE	canonical	NA	NA	NA	NA	13	NA	NA	FALSE	NA	NA	NA	B	non_coding	NA	NA	NA	NA	75.0
PB.4782.8	groupVI	-	1343	11	novel_in_catalog	ENSGACG00000006579	novel	NA	NA	NA	NA	combination_of_known_junctions	FALSE	canonical	NA	NA	141	NA	4	NA	0	FALSE	NA	NA	NA	C	coding	370	1110	50	1159	55.0
PB.8388.3	groupX	+	1364	1	intergenic	novelGene_1949	novel	NA	NA	NA	NA	mono-exon	FALSE	canonical	NA	NA	NA	NA	2	NA	NA	FALSE	NA	NA	NA	A	non_coding	NA	NA	NA	NA	60.0
PB.4782.4	groupVI	-	2519	10	novel_in_catalog	ENSGACG00000006579	novel	NA	NA	NA	NA	combination_of_known_junctions	FALSE	canonical	NA	NA	137	NA	2	NA	0	FALSE	NA	NA	NA	C	coding	150	450	776	1225	5.0
PB.4782.5	groupVI	-	2075	11	novel_in_catalog	ENSGACG00000006579	novel	NA	NA	NA	NA	combination_of_known_junctions	FALSE	canonical	NA	NA	177	NA	33	NA	0	FALSE	NA	NA	NA	C	coding	370	1110	86	1195	20.0
PB.4782.2	groupVI	-	2490	11	novel_in_catalog	ENSGACG00000006579	novel	NA	NA	NA	NA	combination_of_known_junctions	FALSE	canonical	NA	NA	171	NA	74	NA	0	FALSE	NA	NA	NA	C	coding	370	1110	80	1189	5.0
PB.4782.3	groupVI	-	4549	10	novel_in_catalog	ENSGACG00000006579	novel	NA	NA	NA	NA	combination_of_known_junctions	FALSE	canonical	NA	NA	2310	NA	3	NA	0	FALSE	NA	NA	NA	C	coding	333	999	2255	3253	5.0
PB.6329.1	groupVII	+	1871	7	intergenic	novelGene_5495	novel	NA	NA	NA	NA	multi-exon	FALSE	canonical	NA	NA	878	NA	7	NA	0	FALSE	NA	NA	NA	A	coding	350	1050	179	1228	10.0
PB.582.1	groupI	+	368	1	intergenic	novelGene_4371	novel	NA	NA	NA	NA	mono-exon	FALSE	canonical	NA	NA	NA	NA	4	NA	NA	FALSE	NA	NA	NA	A	non_coding	NA	NA	NA	NA	5.0
PB.10199.1	groupXII	-	1768	1	antisense	novelGene_ENSGACG00000007475_AS	novel	NA	NA	NA	NA	mono-exon	FALSE	canonical	NA	NA	NA	NA	2	NA	NA	FALSE	NA	NA	NA	A	non_coding	NA	NA	NA	NA	20.0
PB.6180.1	groupVII	-	2700	1	intergenic	novelGene_5361	novel	NA	NA	NA	NA	mono-exon	FALSE	canonical	NA	NA	NA	NA	17	NA	NA	FALSE	NA	NA	NA	A	non_coding	NA	NA	NA	NA	50.0
PB.8365.3	groupX	+	2195	11	full-splice_match	ENSGACG00000003202	ENSGACT00000004223	2177	11	-18	0	multi-exon	FALSE	canonical	NA	NA	1538	NA	38	NA	0	FALSE	NA	NA	NA	C	coding	631	1893	250	2142	85.0
PB.5942.9	groupVII	-	2580	7	novel_not_in_catalog	ENSGACG00000020467	novel	NA	NA	NA	NA	any annotated donor/acceptor	FALSE	canonical	NA	NA	171	NA	11	NA	0	FALSE	NA	NA	NA	C	coding	352	1056	1007	2062	25.0
PB.5942.8	groupVII	-	2859	7	novel_not_in_catalog	ENSGACG00000020467	novel	NA	NA	NA	NA	any annotated donor/acceptor	FALSE	canonical	NA	NA	181	NA	15	NA	0	FALSE	NA	NA	NA	C	coding	352	1056	1286	2341	25.0
PB.8365.2	groupX	+	2989	10	novel_not_in_catalog	ENSGACG00000003202	novel	NA	NA	NA	NA	any annotated donor/acceptor	FALSE	canonical	NA	NA	1545	NA	26	NA	0	FALSE	NA	NA	NA	C	coding	659	1977	173	2149	25.0
PB.5942.3	groupVII	-	2515	6	novel_not_in_catalog	ENSGACG00000020467	novel	NA	NA	NA	NA	any annotated donor/acceptor	FALSE	canonical	NA	NA	215	NA	7	NA	0	FALSE	NA	NA	NA	C	coding	309	927	503	1429	25.0
PB.16639.1	groupXX	-	2522	1	intergenic	novelGene_4871	novel	NA	NA	NA	NA	mono-exon	FALSE	canonical	NA	NA	NA	NA	63	NA	NA	FALSE	NA	NA	NA	A	non_coding	NA	NA	NA	NA	10.0
PB.5942.1	groupVII	-	4194	6	novel_not_in_catalog	ENSGACG00000020467	novel	NA	NA	NA	NA	any annotated donor/acceptor	FALSE	canonical	NA	NA	233	NA	434	NA	0	FALSE	NA	NA	NA	C	coding	352	1056	2620	3675	25.0
PB.5942.7	groupVII	-	3416	7	novel_not_in_catalog	ENSGACG00000020467	novel	NA	NA	NA	NA	any annotated donor/acceptor	FALSE	canonical	NA	NA	171	NA	5	NA	0	FALSE	NA	NA	NA	C	coding	352	1056	1843	2898	25.0
PB.5942.4	groupVII	-	2050	6	full-splice_match	ENSGACG00000020467	ENSGACT00000027115	2006	6	-14	-30	multi-exon	FALSE	canonical	NA	NA	188	NA	227	NA	0	FALSE	NA	NA	NA	C	coding	352	1056	476	1531	25.0
PB.7080.1	groupVIII	-	117	1	intergenic	novelGene_4870	novel	NA	NA	NA	NA	mono-exon	FALSE	canonical	NA	NA	NA	NA	2	NA	NA	FALSE	NA	NA	NA	A	non_coding	NA	NA	NA	NA	15.0
PB.10901.1	groupXIII	-	570	1	intergenic	novelGene_2451	novel	NA	NA	NA	NA	mono-exon	FALSE	canonical	NA	NA	NA	NA	2	NA	NA	FALSE	NA	NA	NA	A	non_coding	NA	NA	NA	NA	20.0
PB.19119.1	scaffold_1153	+	949	1	novel_in_catalog	ENSGACG00000000223	novel	NA	NA	NA	NA	mono-exon_by_intron_retention/s	FALSE	canonical	NA	NA	NA	NA	13	NA	NA	FALSE	NA	NA	NA	A	non_coding	NA	NA	NA	NA	20.0
PB.1708.2	groupII	+	4210	1	intergenic	novelGene_5005	novel	NA	NA	NA	NA	mono-exon	FALSE	canonical	NA	NA	NA	NA	9	NA	NA	FALSE	NA	NA	NA	A	coding	995	2985	147	3131	30.0
PB.8365.6	groupX	+	2116	11	novel_not_in_catalog	ENSGACG00000003202	novel	NA	NA	NA	NA	any annotated donor/acceptor	FALSE	canonical	NA	NA	1480	NA	2	NA	0	FALSE	NA	NA	NA	C	coding	631	1893	192	2084	75.0
PB.9452.1	groupXI	+	964	4	full-splice_match	ENSGACG00000011899	ENSGACT00000015772	631	4	-10	-323	multi-exon	FALSE	canonical	NA	NA	502	NA	74	NA	0	FALSE	NA	NA	NA	C	coding	171	513	76	588	10.0
PB.9452.2	groupXI	+	642	4	full-splice_match	ENSGACG00000011899	ENSGACT00000015772	631	4	-8	-3	multi-exon	FALSE	canonical	NA	NA	500	NA	47	NA	0	FALSE	NA	NA	NA	C	coding	171	513	74	586	25.0
PB.8365.5	groupX	+	2195	11	novel_not_in_catalog	ENSGACG00000003202	novel	NA	NA	NA	NA	any annotated donor/acceptor	FALSE	canonical	NA	NA	1451	NA	2	NA	0	FALSE	NA	NA	NA	C	coding	631	1893	163	2055	55.0
PB.2950.4	groupIV	-	4173	1	genic	ENSGACG00000017428	novel	NA	NA	NA	NA	mono-exon	FALSE	canonical	NA	NA	NA	NA	8	NA	NA	FALSE	NA	NA	NA	B	coding	621	1863	1132	2994	15.0
PB.1809.1	groupII	+	1751	8	full-splice_match	ENSGACG00000017292	ENSGACT00000022878	1167	8	-119	-465	multi-exon	FALSE	canonical	NA	NA	1181	NA	297	NA	0	FALSE	NA	NA	NA	C	coding	390	1170	120	1289	30.0
PB.8365.4	groupX	+	2097	11	novel_not_in_catalog	ENSGACG00000003202	novel	NA	NA	NA	NA	any annotated donor/acceptor	FALSE	canonical	NA	NA	1461	NA	39	NA	0	FALSE	NA	NA	NA	C	coding	631	1893	173	2065	75.0
PB.746.2	groupI	+	708	1	intergenic	novelGene_5159	novel	NA	NA	NA	NA	mono-exon	FALSE	canonical	NA	NA	NA	NA	2	NA	NA	FALSE	NA	NA	NA	A	non_coding	NA	NA	NA	NA	55.0
PB.10986.4	groupXIII	-	3836	20	full-splice_match	ENSGACG00000008660	ENSGACT00000011485	3131	20	-371	-334	multi-exon	FALSE	canonical	NA	NA	594	NA	26	NA	0	FALSE	NA	NA	NA	C	coding	849	2547	478	3024	20.0
PB.14908.1	groupXVIII	-	1030	2	antisense	novelGene_ENSGACG00000013449_AS	novel	NA	NA	NA	NA	multi-exon	FALSE	canonical	NA	NA	185	NA	10	NA	0	FALSE	NA	NA	NA	A	coding	199	597	122	718	25.0
PB.6607.1	groupVIII	+	985	3	full-splice_match	ENSGACG00000006382	ENSGACT00000008459	900	3	-50	-35	multi-exon	FALSE	canonical	NA	NA	198	NA	21	NA	0	FALSE	NA	NA	NA	C	coding	178	534	154	687	0.0
PB.6607.2	groupVIII	+	2256	3	full-splice_match	ENSGACG00000006382	ENSGACT00000008459	900	3	-22	-1334	multi-exon	FALSE	canonical	NA	NA	170	NA	3	NA	0	FALSE	NA	NA	NA	C	coding	178	534	126	659	25.0
PB.5791.1	groupVII	-	640	1	intergenic	novelGene_4583	novel	NA	NA	NA	NA	mono-exon	FALSE	canonical	NA	NA	NA	NA	2	NA	NA	FALSE	NA	NA	NA	A	non_coding	NA	NA	NA	NA	25.0
PB.8048.3	groupIX	+	2093	1	genic	ENSGACG00000019565	novel	NA	NA	NA	NA	mono-exon	FALSE	canonical	NA	NA	NA	NA	7	NA	NA	FALSE	NA	NA	NA	A	non_coding	NA	NA	NA	NA	80.0
PB.3733.2	groupIV	-	579	1	genic	ENSGACG00000019795	novel	NA	NA	NA	NA	mono-exon	FALSE	canonical	NA	NA	NA	NA	5	NA	NA	FALSE	NA	NA	NA	B	non_coding	NA	NA	NA	NA	65.0
PB.3733.1	groupIV	-	1570	1	genic	ENSGACG00000019795	novel	NA	NA	NA	NA	mono-exon	FALSE	canonical	NA	NA	NA	NA	2	NA	NA	FALSE	NA	NA	NA	B	coding	261	783	201	983	75.0
PB.5641.3	groupVII	-	1929	9	novel_in_catalog	ENSGACG00000020145	novel	NA	NA	NA	NA	combination_of_known_junctions	FALSE	canonical	NA	NA	126	NA	2	NA	0	FALSE	NA	NA	NA	C	coding	239	717	874	1590	30.0
PB.5641.2	groupVII	-	2049	1	genic	ENSGACG00000020145	novel	NA	NA	NA	NA	mono-exon	FALSE	canonical	NA	NA	NA	NA	2	NA	NA	FALSE	NA	NA	NA	C	non_coding	NA	NA	NA	NA	30.0
PB.671.1	groupI	-	2621	1	full-splice_match	ENSGACG00000013042	ENSGACT00000017279	2169	1	-18	-434	mono-exon	FALSE	canonical	NA	NA	NA	NA	116	NA	NA	FALSE	NA	NA	NA	C	coding	721	2163	22	2184	35.0
PB.671.2	groupI	-	1951	1	full-splice_match	ENSGACG00000013042	ENSGACT00000017279	2169	1	-36	254	mono-exon	FALSE	canonical	NA	NA	NA	NA	2	NA	NA	FALSE	NA	NA	NA	C	coding	650	1950	1	1950	55.0
PB.12040.3	groupXIV	+	2411	5	novel_in_catalog	ENSGACG00000017602	novel	NA	NA	NA	NA	combination_of_known_junctions	FALSE	canonical	NA	NA	1257	NA	32	NA	0	FALSE	NA	NA	NA	C	non_coding	NA	NA	NA	NA	30.0
PB.12040.2	groupXIV	+	816	6	full-splice_match	ENSGACG00000017602	ENSGACT00000023315	939	6	-54	177	multi-exon	FALSE	canonical	NA	NA	732	NA	5	NA	0	FALSE	NA	NA	NA	C	coding	169	507	197	703	60.0
PB.12040.1	groupXIV	+	1905	6	full-splice_match	ENSGACG00000017602	ENSGACT00000023315	939	6	-72	-894	multi-exon	FALSE	canonical	NA	NA	750	NA	53	NA	0	FALSE	NA	NA	NA	C	coding	169	507	215	721	30.0
PB.3059.1	groupIV	+	2319	8	novel_not_in_catalog	ENSGACG00000017881	novel	NA	NA	NA	NA	any annotated donor/acceptor	FALSE	canonical	NA	NA	748	NA	19	NA	0	FALSE	NA	NA	NA	A	coding	215	645	149	793	40.0
PB.12040.4	groupXIV	+	1323	5	novel_in_catalog	ENSGACG00000017602	novel	NA	NA	NA	NA	combination_of_known_junctions	FALSE	canonical	NA	NA	1243	NA	2	NA	0	FALSE	NA	NA	NA	C	non_coding	NA	NA	NA	NA	65.0
PB.4396.1	groupV	+	1306	2	intergenic	novelGene_3507	novel	NA	NA	NA	NA	multi-exon	FALSE	canonical	NA	NA	48	NA	4	NA	0	FALSE	NA	NA	NA	A	non_coding	NA	NA	NA	NA	45.0
PB.8798.5	groupX	+	1700	9	novel_in_catalog	ENSGACG00000009020	novel	NA	NA	NA	NA	combination_of_known_junctions	FALSE	canonical	NA	NA	754	NA	2	NA	0	FALSE	NA	NA	NA	C	coding	213	639	226	864	70.0
PB.8798.4	groupX	+	2235	12	novel_not_in_catalog	ENSGACG00000009020	novel	NA	NA	NA	NA	any annotated donor/acceptor	FALSE	canonical	NA	NA	1251	NA	4	NA	0	FALSE	NA	NA	NA	C	coding	332	996	119	1114	20.0
PB.8798.3	groupX	+	1796	14	full-splice_match	ENSGACG00000009020	ENSGACT00000011951	1466	14	-81	-249	multi-exon	FALSE	canonical	NA	NA	1494	NA	4	NA	0	FALSE	NA	NA	NA	C	coding	493	1479	126	1604	55.0
PB.8798.2	groupX	+	2481	14	full-splice_match	ENSGACG00000009020	ENSGACT00000011951	1466	14	-84	-931	multi-exon	FALSE	canonical	NA	NA	1497	NA	23	NA	0	FALSE	NA	NA	NA	C	coding	493	1479	129	1607	20.0
PB.8798.1	groupX	+	2675	13	novel_in_catalog	ENSGACG00000009020	novel	NA	NA	NA	NA	combination_of_known_junctions	FALSE	canonical	NA	NA	1688	NA	111	NA	0	FALSE	NA	NA	NA	C	coding	408	1224	575	1798	20.0
PB.4306.1	groupV	+	800	1	antisense	novelGene_ENSGACG00000008063_AS	novel	NA	NA	NA	NA	mono-exon	FALSE	canonical	NA	NA	NA	NA	4	NA	NA	FALSE	NA	NA	NA	A	non_coding	NA	NA	NA	NA	45.0
PB.5338.4	groupVII	+	823	1	genic_intron	novelGene_1495	novel	NA	NA	NA	NA	mono-exon	FALSE	canonical	NA	NA	NA	NA	7	NA	NA	FALSE	NA	NA	NA	A	non_coding	NA	NA	NA	NA	10.0
PB.5108.1	groupVI	-	571	1	intergenic	novelGene_4552	novel	NA	NA	NA	NA	mono-exon	FALSE	canonical	NA	NA	NA	NA	44	NA	NA	FALSE	NA	NA	NA	A	non_coding	NA	NA	NA	NA	10.0
PB.15430.1	groupXIX	-	1186	1	intergenic	novelGene_3452	novel	NA	NA	NA	NA	mono-exon	FALSE	canonical	NA	NA	NA	NA	2	NA	NA	FALSE	NA	NA	NA	A	non_coding	NA	NA	NA	NA	45.0
PB.14131.1	groupXVII	-	1098	1	intergenic	novelGene_3520	novel	NA	NA	NA	NA	mono-exon	FALSE	canonical	NA	NA	NA	NA	70	NA	NA	FALSE	NA	NA	NA	A	coding	3	9	612	620	10.0
PB.9527.1	groupXI	-	2701	2	intergenic	novelGene_3781	novel	NA	NA	NA	NA	multi-exon	TRUE	canonical	NA	NA	436	NA	23	NA	0	FALSE	NA	NA	NA	A	non_coding	NA	NA	NA	NA	15.0
PB.1310.10	groupII	-	498	2	incomplete-splice_match	ENSGACG00000015264	ENSGACT00000020170	3387	12	2098	791	internal_fragment	FALSE	canonical	NA	NA	432	NA	2	NA	0	FALSE	NA	NA	NA	A	coding	96	288	211	498	35.0
PB.3565.9	groupIV	-	449	1	intergenic	novelGene_5381	novel	NA	NA	NA	NA	mono-exon	FALSE	canonical	NA	NA	NA	NA	2	NA	NA	FALSE	NA	NA	NA	A	non_coding	NA	NA	NA	NA	10.0
PB.11190.1	groupXIII	-	211	1	intergenic	novelGene_3909	novel	NA	NA	NA	NA	mono-exon	FALSE	canonical	NA	NA	NA	NA	5	NA	NA	FALSE	NA	NA	NA	A	non_coding	NA	NA	NA	NA	70.0
PB.6796.1	groupVIII	-	517	4	intergenic	novelGene_3646	novel	NA	NA	NA	NA	multi-exon	FALSE	canonical	NA	NA	88	NA	2	NA	0	FALSE	NA	NA	NA	A	coding	87	261	35	295	25.0
PB.11914.1	groupXIV	-	346	1	genic_intron	novelGene_2314	novel	NA	NA	NA	NA	mono-exon	FALSE	canonical	NA	NA	NA	NA	2	NA	NA	FALSE	NA	NA	NA	A	non_coding	NA	NA	NA	NA	35.0
PB.12194.11	groupXIV	+	2859	6	novel_in_catalog	ENSGACG00000018394	novel	NA	NA	NA	NA	combination_of_known_junctions	FALSE	canonical	NA	NA	1337	NA	2	NA	0	FALSE	NA	NA	NA	C	coding	165	495	946	1440	45.0
PB.12194.10	groupXIV	+	3137	6	novel_in_catalog	ENSGACG00000018394	novel	NA	NA	NA	NA	combination_of_known_junctions	FALSE	canonical	NA	NA	2161	NA	2	NA	0	FALSE	NA	NA	NA	C	coding	165	495	1770	2264	70.0
PB.17863.1	scaffold_90	-	1255	2	full-splice_match	ENSGACG00000000634	ENSGACT00000000817	591	2	-133	-531	multi-exon	FALSE	canonical	NA	NA	431	NA	5	NA	0	FALSE	NA	NA	NA	C	coding	196	588	134	721	50.0
PB.17863.2	scaffold_90	-	791	2	full-splice_match	ENSGACG00000000634	ENSGACT00000000817	591	2	-111	-89	multi-exon	FALSE	canonical	NA	NA	409	NA	4	NA	0	FALSE	NA	NA	NA	C	coding	196	588	112	699	20.0
PB.17824.1	scaffold_89	-	1387	1	genic	ENSGACG00000000007	novel	NA	NA	NA	NA	mono-exon	FALSE	canonical	NA	NA	NA	NA	95	NA	NA	FALSE	NA	NA	NA	A	coding	350	1050	78	1127	30.0
PB.10863.4	groupXIII	+	646	4	incomplete-splice_match	ENSGACG00000006876	ENSGACT00000009147	2363	17	1378	339	internal_fragment	FALSE	canonical	NA	NA	268	NA	2	NA	0	FALSE	NA	NA	NA	C	coding	100	300	2	301	40.0
PB.10863.1	groupXIII	+	2497	17	full-splice_match	ENSGACG00000006876	ENSGACT00000009147	2363	17	-124	-10	multi-exon	TRUE	canonical	NA	NA	1770	NA	103	NA	0	FALSE	NA	NA	NA	C	coding	528	1584	220	1803	25.0
PB.10863.2	groupXIII	+	2927	16	novel_in_catalog	ENSGACG00000006876	novel	NA	NA	NA	NA	combination_of_known_junctions	FALSE	canonical	NA	NA	2210	NA	4	NA	0	FALSE	NA	NA	NA	C	coding	378	1134	127	1260	45.0
PB.10863.3	groupXIII	+	2217	16	novel_in_catalog	ENSGACG00000006876	novel	NA	NA	NA	NA	combination_of_known_junctions	FALSE	canonical	NA	NA	1500	NA	4	NA	0	FALSE	NA	NA	NA	C	coding	408	1224	310	1533	45.0
PB.11861.1	groupXIV	+	1647	15	full-splice_match	ENSGACG00000016668	ENSGACT00000022088	1581	15	-36	-30	multi-exon	FALSE	canonical	NA	NA	1324	NA	36	NA	0	FALSE	NA	NA	NA	A	coding	412	1236	135	1370	5.0
PB.17640.1	scaffold_58	+	702	1	intergenic	novelGene_546	novel	NA	NA	NA	NA	mono-exon	FALSE	canonical	NA	NA	NA	NA	11	NA	NA	FALSE	NA	NA	NA	A	non_coding	NA	NA	NA	NA	15.0
PB.4841.1	groupVI	-	1244	1	intergenic	novelGene_2939	novel	NA	NA	NA	NA	mono-exon	FALSE	canonical	NA	NA	NA	NA	5	NA	NA	FALSE	NA	NA	NA	A	non_coding	NA	NA	NA	NA	35.0
PB.13352.1	groupXVI	+	1546	10	full-splice_match	ENSGACG00000005019	ENSGACT00000006650	1522	10	-24	0	multi-exon	FALSE	canonical	NA	NA	1268	NA	10	NA	0	FALSE	NA	NA	NA	A	coding	381	1143	260	1402	10.0
PB.933.1	groupI	+	1142	1	intergenic	novelGene_5371	novel	NA	NA	NA	NA	mono-exon	FALSE	canonical	NA	NA	NA	NA	10	NA	NA	FALSE	NA	NA	NA	A	non_coding	NA	NA	NA	NA	25.0
PB.3614.1	groupIV	-	1344	1	intergenic	novelGene_5441	novel	NA	NA	NA	NA	mono-exon	FALSE	canonical	NA	NA	NA	NA	3	NA	NA	FALSE	NA	NA	NA	A	coding	125	375	99	473	25.0
PB.12360.1	groupXV	+	217	1	intergenic	novelGene_1087	novel	NA	NA	NA	NA	mono-exon	FALSE	canonical	NA	NA	NA	NA	3	NA	NA	FALSE	NA	NA	NA	A	non_coding	NA	NA	NA	NA	15.0
PB.926.5	groupI	+	2623	23	antisense	novelGene_ENSGACG00000014966_AS	novel	NA	NA	NA	NA	multi-exon	FALSE	non_canonical	NA	NA	2373	NA	5	NA	0	FALSE	NA	NA	NA	A	coding	743	2229	170	2398	50.0
PB.13273.1	groupXVI	-	708	1	intergenic	novelGene_2831	novel	NA	NA	NA	NA	mono-exon	FALSE	canonical	NA	NA	NA	NA	2	NA	NA	FALSE	NA	NA	NA	A	non_coding	NA	NA	NA	NA	20.0
PB.8226.1	groupX	-	2941	12	full-splice_match	ENSGACG00000002224	ENSGACT00000002901	1664	12	-112	-1165	multi-exon	FALSE	canonical	NA	NA	159	NA	67	NA	0	FALSE	NA	NA	NA	C	coding	510	1530	304	1833	25.0
PB.11028.10	groupXIII	+	2472	12	novel_in_catalog	ENSGACG00000009334	novel	NA	NA	NA	NA	combination_of_known_junctions	FALSE	canonical	NA	NA	1610	NA	3	NA	0	FALSE	NA	NA	NA	C	coding	552	1656	69	1724	30.0
PB.11028.11	groupXIII	+	2138	10	incomplete-splice_match	ENSGACG00000009334	ENSGACT00000012346	3053	19	997	-82	internal_fragment	FALSE	canonical	NA	NA	1268	NA	6	NA	0	FALSE	NA	NA	NA	C	coding	460	1380	3	1382	5.0
PB.13777.1	groupXVII	+	745	1	intergenic	novelGene_1528	novel	NA	NA	NA	NA	mono-exon	FALSE	canonical	NA	NA	NA	NA	2	NA	NA	FALSE	NA	NA	NA	A	non_coding	NA	NA	NA	NA	15.0
PB.17537.1	scaffold_47	+	2178	1	antisense	novelGene_ENSGACG00000000941_AS	novel	NA	NA	NA	NA	mono-exon	FALSE	canonical	NA	NA	NA	NA	2	NA	NA	FALSE	NA	NA	NA	A	non_coding	NA	NA	NA	NA	75.0
PB.3310.1	groupIV	-	594	1	intergenic	novelGene_4598	novel	NA	NA	NA	NA	mono-exon	FALSE	canonical	NA	NA	NA	NA	2	NA	NA	FALSE	NA	NA	NA	A	non_coding	NA	NA	NA	NA	25.0
PB.11934.9	groupXIV	+	1593	1	genic	ENSGACG00000017005	novel	NA	NA	NA	NA	mono-exon	FALSE	canonical	NA	NA	NA	NA	3	NA	NA	FALSE	NA	NA	NA	B	non_coding	NA	NA	NA	NA	70.0
PB.11934.5	groupXIV	+	2258	1	genic	ENSGACG00000017005	novel	NA	NA	NA	NA	mono-exon	FALSE	canonical	NA	NA	NA	NA	4	NA	NA	FALSE	NA	NA	NA	B	non_coding	NA	NA	NA	NA	75.0
PB.9309.6	groupXI	-	3151	10	novel_not_in_catalog	ENSGACG00000010454	novel	NA	NA	NA	NA	any annotated donor/acceptor	FALSE	canonical	NA	NA	454	NA	2	NA	0	FALSE	NA	NA	NA	C	coding	378	1134	328	1461	15.0
PB.9309.4	groupXI	-	2782	2	incomplete-splice_match	ENSGACG00000010454	ENSGACT00000013847	1056	10	793	-2519	5prime_fragment	FALSE	canonical	NA	NA	137	NA	4	NA	0	FALSE	NA	NA	NA	C	coding	103	309	554	862	20.0
PB.9309.5	groupXI	-	3493	10	full-splice_match	ENSGACG00000010454	ENSGACT00000013847	1056	10	-747	-1690	multi-exon	FALSE	canonical	NA	NA	793	NA	72	NA	0	FALSE	NA	NA	NA	C	coding	351	1053	748	1800	15.0
PB.9309.3	groupXI	-	2871	2	incomplete-splice_match	ENSGACG00000010454	ENSGACT00000013847	1056	10	890	-2705	5prime_fragment	FALSE	canonical	NA	NA	40	NA	5	NA	0	FALSE	NA	NA	NA	C	coding	103	309	457	765	80.0
PB.9309.1	groupXI	-	4769	10	full-splice_match	ENSGACG00000010454	ENSGACT00000013847	1056	10	-760	-2953	multi-exon	FALSE	canonical	NA	NA	806	NA	151	NA	0	FALSE	NA	NA	NA	C	coding	351	1053	761	1813	30.0
PB.14004.5	groupXVII	+	161	1	genic	ENSGACG00000008930	novel	NA	NA	NA	NA	mono-exon	FALSE	canonical	NA	NA	NA	NA	2	NA	NA	FALSE	NA	NA	NA	A	non_coding	NA	NA	NA	NA	15.0
PB.994.1	groupI	-	2987	3	novel_in_catalog	ENSGACG00000015263	novel	NA	NA	NA	NA	combination_of_known_junctions	FALSE	canonical	NA	NA	1281	NA	36	NA	0	FALSE	NA	NA	NA	C	coding	121	363	1261	1623	5.0
PB.994.2	groupI	-	2464	4	full-splice_match	ENSGACG00000015263	ENSGACT00000020168	884	4	-352	-1228	multi-exon	FALSE	canonical	NA	NA	585	NA	4	NA	0	FALSE	NA	NA	NA	C	coding	201	603	499	1101	10.0
PB.994.3	groupI	-	2372	5	full-splice_match	ENSGACG00000015263	ENSGACT00000020169	960	5	-52	-1360	multi-exon	FALSE	canonical	NA	NA	345	NA	34	NA	0	FALSE	NA	NA	NA	C	coding	213	639	371	1009	10.0
PB.9309.8	groupXI	-	1753	1	genic	ENSGACG00000010454	novel	NA	NA	NA	NA	mono-exon	FALSE	canonical	NA	NA	NA	NA	6	NA	NA	FALSE	NA	NA	NA	C	non_coding	NA	NA	NA	NA	60.0
PB.14783.1	groupXVIII	+	509	2	full-splice_match	ENSGACG00000012249	ENSGACT00000016232	261	2	-195	-53	multi-exon	FALSE	canonical	NA	NA	297	NA	26	NA	0	FALSE	NA	NA	NA	C	non_coding	NA	NA	NA	NA	55.0
PB.14783.3	groupXVIII	+	724	1	genic	ENSGACG00000012249	novel	NA	NA	NA	NA	mono-exon	FALSE	canonical	NA	NA	NA	NA	2	NA	NA	FALSE	NA	NA	NA	C	non_coding	NA	NA	NA	NA	20.0
PB.14783.2	groupXVIII	+	778	2	full-splice_match	ENSGACG00000012249	ENSGACT00000016232	261	2	-156	-361	multi-exon	FALSE	canonical	NA	NA	258	NA	6	NA	0	FALSE	NA	NA	NA	C	non_coding	NA	NA	NA	NA	25.0
PB.7186.1	groupVIII	-	3263	10	novel_in_catalog	ENSGACG00000014431	novel	NA	NA	NA	NA	combination_of_known_junctions	FALSE	canonical	NA	NA	1339	NA	60	NA	0	FALSE	NA	NA	NA	C	coding	295	885	1525	2409	35.0
PB.7186.3	groupVIII	-	2835	11	novel_not_in_catalog	ENSGACG00000014431	novel	NA	NA	NA	NA	any annotated donor/acceptor	FALSE	canonical	NA	NA	191	NA	15	NA	0	FALSE	NA	NA	NA	C	coding	384	1152	831	1982	40.0
PB.7186.2	groupVIII	-	3306	9	novel_in_catalog	ENSGACG00000014431	novel	NA	NA	NA	NA	combination_of_known_junctions	FALSE	canonical	NA	NA	1318	NA	11	NA	0	FALSE	NA	NA	NA	C	coding	295	885	1569	2453	40.0
PB.7186.4	groupVIII	-	2346	10	novel_in_catalog	ENSGACG00000014431	novel	NA	NA	NA	NA	combination_of_known_junctions	FALSE	canonical	NA	NA	186	NA	2	NA	0	FALSE	NA	NA	NA	C	coding	319	957	104	1060	40.0
PB.7186.7	groupVIII	-	2882	10	novel_not_in_catalog	ENSGACG00000014431	novel	NA	NA	NA	NA	any annotated donor/acceptor	FALSE	canonical	NA	NA	175	NA	2	NA	0	FALSE	NA	NA	NA	C	coding	295	885	1147	2031	30.0
PB.7186.6	groupVIII	-	2325	11	full-splice_match	ENSGACG00000014431	ENSGACT00000019083	1569	11	-69	-687	multi-exon	FALSE	canonical	NA	NA	244	NA	20	NA	0	FALSE	NA	NA	NA	C	coding	437	1311	162	1472	40.0
PB.7186.9	groupVIII	-	2742	10	novel_in_catalog	ENSGACG00000014431	novel	NA	NA	NA	NA	combination_of_known_junctions	FALSE	canonical	NA	NA	1228	NA	2	NA	0	FALSE	NA	NA	NA	C	coding	295	885	1414	2298	30.0
PB.7186.8	groupVIII	-	2819	10	novel_in_catalog	ENSGACG00000014431	novel	NA	NA	NA	NA	combination_of_known_junctions	FALSE	canonical	NA	NA	175	NA	2	NA	0	FALSE	NA	NA	NA	C	coding	189	567	1402	1968	30.0
PB.1449.1	groupII	-	924	1	intergenic	novelGene_3484	novel	NA	NA	NA	NA	mono-exon	FALSE	canonical	NA	NA	NA	NA	2	NA	NA	FALSE	NA	NA	NA	A	non_coding	NA	NA	NA	NA	25.0
PB.1548.1	groupII	+	2753	13	full-splice_match	ENSGACG00000016068	ENSGACT00000021239	1884	13	-42	-827	multi-exon	FALSE	canonical	NA	NA	1793	NA	18	NA	0	FALSE	NA	NA	NA	C	coding	632	1896	34	1929	25.0
PB.16155.1	groupXX	-	1577	5	full-splice_match	ENSGACG00000007871	ENSGACT00000010453	1363	5	-53	-161	multi-exon	FALSE	canonical	NA	NA	264	NA	8	NA	0	FALSE	NA	NA	NA	A	coding	445	1335	79	1413	35.0
PB.1548.3	groupII	+	3049	12	novel_in_catalog	ENSGACG00000016068	novel	NA	NA	NA	NA	combination_of_known_junctions	FALSE	canonical	NA	NA	1585	NA	8	NA	0	FALSE	NA	NA	NA	C	coding	587	1761	12	1772	25.0
PB.1548.2	groupII	+	3353	12	novel_in_catalog	ENSGACG00000016068	novel	NA	NA	NA	NA	combination_of_known_junctions	FALSE	canonical	NA	NA	1606	NA	3	NA	0	FALSE	NA	NA	NA	C	coding	587	1761	33	1793	30.0
PB.1548.5	groupII	+	1551	5	novel_in_catalog	ENSGACG00000016068	novel	NA	NA	NA	NA	combination_of_known_junctions	FALSE	canonical	NA	NA	601	NA	4	NA	0	FALSE	NA	NA	NA	C	coding	214	642	96	737	35.0
PB.1548.4	groupII	+	2448	13	full-splice_match	ENSGACG00000016068	ENSGACT00000021239	1884	13	-19	-545	multi-exon	FALSE	canonical	NA	NA	1770	NA	23	NA	0	FALSE	NA	NA	NA	C	coding	632	1896	11	1906	30.0
PB.2332.5	groupIII	+	2266	10	novel_not_in_catalog	ENSGACG00000016054	novel	NA	NA	NA	NA	any annotated donor/acceptor	FALSE	canonical	NA	NA	1524	NA	8	NA	0	FALSE	NA	NA	NA	C	coding	211	633	1034	1666	20.0
PB.2332.4	groupIII	+	2483	9	novel_in_catalog	ENSGACG00000016054	novel	NA	NA	NA	NA	combination_of_known_junctions	FALSE	canonical	NA	NA	1741	NA	9	NA	0	FALSE	NA	NA	NA	C	coding	280	840	1044	1883	20.0
PB.2332.7	groupIII	+	2181	10	novel_not_in_catalog	ENSGACG00000016054	novel	NA	NA	NA	NA	any annotated donor/acceptor	FALSE	canonical	NA	NA	1441	NA	5	NA	0	FALSE	NA	NA	NA	C	coding	240	720	496	1215	20.0
PB.2332.6	groupIII	+	2172	10	novel_not_in_catalog	ENSGACG00000016054	novel	NA	NA	NA	NA	any annotated donor/acceptor	FALSE	canonical	NA	NA	1432	NA	4	NA	0	FALSE	NA	NA	NA	C	coding	280	840	735	1574	20.0
PB.2332.1	groupIII	+	2087	11	full-splice_match	ENSGACG00000016054	ENSGACT00000021233	1815	11	-243	-29	multi-exon	FALSE	canonical	NA	NA	1345	NA	224	NA	0	FALSE	NA	NA	NA	C	coding	409	1227	261	1487	20.0
PB.2332.3	groupIII	+	1814	11	novel_not_in_catalog	ENSGACG00000016054	novel	NA	NA	NA	NA	any annotated donor/acceptor	FALSE	canonical	NA	NA	1074	NA	3	NA	0	FALSE	NA	NA	NA	C	coding	391	1173	44	1216	20.0
PB.2332.2	groupIII	+	2254	10	novel_in_catalog	ENSGACG00000016054	novel	NA	NA	NA	NA	combination_of_known_junctions	FALSE	canonical	NA	NA	1512	NA	59	NA	0	FALSE	NA	NA	NA	C	coding	280	840	815	1654	20.0
PB.17603.10	scaffold_54	+	2387	8	novel_not_in_catalog	ENSGACG00000002146	novel	NA	NA	NA	NA	any annotated donor/acceptor	FALSE	canonical	NA	NA	1584	NA	5	NA	0	FALSE	NA	NA	NA	C	coding	240	720	913	1632	5.0
PB.17603.13	scaffold_54	+	3315	8	novel_in_catalog	ENSGACG00000002146	novel	NA	NA	NA	NA	combination_of_known_junctions	FALSE	canonical	NA	NA	2508	NA	4	NA	0	FALSE	NA	NA	NA	C	coding	234	702	1766	2467	0.0
PB.17603.12	scaffold_54	+	2381	8	novel_not_in_catalog	ENSGACG00000002146	novel	NA	NA	NA	NA	any annotated donor/acceptor	FALSE	canonical	NA	NA	1578	NA	5	NA	0	FALSE	NA	NA	NA	C	coding	214	642	364	1005	5.0
PB.2332.9	groupIII	+	2271	6	novel_in_catalog	ENSGACG00000016054	novel	NA	NA	NA	NA	combination_of_known_junctions	FALSE	canonical	NA	NA	1529	NA	6	NA	0	FALSE	NA	NA	NA	C	coding	211	633	1039	1671	20.0
PB.2332.8	groupIII	+	1935	11	novel_not_in_catalog	ENSGACG00000016054	novel	NA	NA	NA	NA	any annotated donor/acceptor	FALSE	canonical	NA	NA	1193	NA	19	NA	0	FALSE	NA	NA	NA	C	coding	280	840	496	1335	20.0
PB.17603.17	scaffold_54	+	2754	7	novel_not_in_catalog	ENSGACG00000002146	novel	NA	NA	NA	NA	any annotated donor/acceptor	FALSE	canonical	NA	NA	2362	NA	2	NA	0	FALSE	NA	NA	NA	C	coding	125	375	277	651	10.0
PB.8173.1	groupIX	+	1672	12	full-splice_match	ENSGACG00000020004	ENSGACT00000026479	1480	12	-54	-138	multi-exon	FALSE	canonical	NA	NA	1338	NA	9	NA	0	FALSE	NA	NA	NA	C	coding	406	1218	135	1352	10.0
PB.8173.2	groupIX	+	1565	12	full-splice_match	ENSGACG00000020004	ENSGACT00000026479	1480	12	-51	-34	multi-exon	FALSE	canonical	NA	NA	1335	NA	205	NA	0	FALSE	NA	NA	NA	C	coding	406	1218	132	1349	30.0
PB.8173.3	groupIX	+	2138	11	novel_in_catalog	ENSGACG00000020004	novel	NA	NA	NA	NA	combination_of_known_junctions	FALSE	canonical	NA	NA	1178	NA	4	NA	0	FALSE	NA	NA	NA	C	coding	439	1317	103	1419	30.0
PB.8189.1	groupX	+	2185	1	intergenic	novelGene_464	novel	NA	NA	NA	NA	mono-exon	FALSE	canonical	NA	NA	NA	NA	6	NA	NA	FALSE	NA	NA	NA	A	non_coding	NA	NA	NA	NA	0.0
PB.15424.1	groupXIX	+	661	1	intergenic	novelGene_3421	novel	NA	NA	NA	NA	mono-exon	FALSE	canonical	NA	NA	NA	NA	2	NA	NA	FALSE	NA	NA	NA	A	non_coding	NA	NA	NA	NA	20.0
PB.17188.1	scaffold_27	-	1459	6	full-splice_match	ENSGACG00000000572	ENSGACT00000000748	1389	6	-35	-35	multi-exon	FALSE	canonical	NA	NA	237	NA	45	NA	0	FALSE	NA	NA	NA	C	coding	241	723	158	880	20.0
PB.17188.3	scaffold_27	-	595	2	novel_in_catalog	ENSGACG00000000572	novel	NA	NA	NA	NA	combination_of_known_junctions	FALSE	canonical	NA	NA	109	NA	2	NA	0	FALSE	NA	NA	NA	C	non_coding	NA	NA	NA	NA	45.0
PB.15731.1	groupXIX	+	854	1	intergenic	novelGene_4998	novel	NA	NA	NA	NA	mono-exon	FALSE	canonical	NA	NA	NA	NA	2	NA	NA	FALSE	NA	NA	NA	A	coding	244	732	123	854	70.0
PB.7925.1	groupIX	-	2349	4	intergenic	novelGene_4655	novel	NA	NA	NA	NA	multi-exon	TRUE	non_canonical	NA	NA	236	NA	3	NA	0	FALSE	NA	NA	NA	A	coding	179	537	92	628	20.0
PB.12806.1	groupXV	-	1336	1	intergenic	novelGene_3408	novel	NA	NA	NA	NA	mono-exon	FALSE	canonical	NA	NA	NA	NA	221	NA	NA	FALSE	NA	NA	NA	B	non_coding	NA	NA	NA	NA	25.0
PB.12564.1	groupXV	+	1476	5	full-splice_match	ENSGACG00000008048	ENSGACT00000010693	1257	5	-4	-215	multi-exon	FALSE	canonical	NA	NA	1075	NA	192	NA	0	FALSE	NA	NA	NA	C	coding	401	1203	71	1273	15.0
PB.15712.2	groupXIX	-	3619	7	novel_in_catalog	ENSGACG00000013433	novel	NA	NA	NA	NA	combination_of_known_junctions	FALSE	canonical	NA	NA	646	NA	2	NA	0	FALSE	NA	NA	NA	C	coding	277	831	1730	2560	20.0
PB.15712.3	groupXIX	-	3327	8	novel_in_catalog	ENSGACG00000013433	novel	NA	NA	NA	NA	combination_of_known_junctions	FALSE	canonical	NA	NA	643	NA	2	NA	0	FALSE	NA	NA	NA	C	coding	413	1239	1030	2268	20.0
PB.15712.5	groupXIX	-	3410	8	novel_in_catalog	ENSGACG00000013433	novel	NA	NA	NA	NA	combination_of_known_junctions	FALSE	canonical	NA	NA	659	NA	8	NA	0	FALSE	NA	NA	NA	C	coding	333	999	190	1188	15.0
PB.15712.6	groupXIX	-	3617	7	novel_in_catalog	ENSGACG00000013433	novel	NA	NA	NA	NA	combination_of_known_junctions	FALSE	canonical	NA	NA	680	NA	3	NA	0	FALSE	NA	NA	NA	C	coding	333	999	211	1209	20.0
PB.6349.5	groupVII	+	2347	5	novel_in_catalog	ENSGACG00000020895	novel	NA	NA	NA	NA	combination_of_known_junctions	FALSE	canonical	NA	NA	991	NA	2	NA	0	FALSE	NA	NA	NA	C	coding	251	753	364	1116	35.0
PB.6349.4	groupVII	+	2876	5	novel_in_catalog	ENSGACG00000020895	novel	NA	NA	NA	NA	combination_of_known_junctions	FALSE	canonical	NA	NA	1253	NA	4	NA	0	FALSE	NA	NA	NA	C	coding	251	753	626	1378	25.0
PB.6349.3	groupVII	+	2667	5	novel_in_catalog	ENSGACG00000020895	novel	NA	NA	NA	NA	combination_of_known_junctions	FALSE	canonical	NA	NA	861	NA	4	NA	0	FALSE	NA	NA	NA	C	coding	283	849	343	1191	25.0
PB.6349.1	groupVII	+	2606	6	full-splice_match	ENSGACG00000020895	ENSGACT00000027681	1091	6	-20	-1495	multi-exon	FALSE	canonical	NA	NA	983	NA	41	NA	0	FALSE	NA	NA	NA	C	coding	251	753	356	1108	25.0
PB.12987.1	groupXV	+	932	1	intergenic	novelGene_4673	novel	NA	NA	NA	NA	mono-exon	FALSE	canonical	NA	NA	NA	NA	16	NA	NA	FALSE	NA	NA	NA	A	non_coding	NA	NA	NA	NA	30.0
PB.6085.27	groupVII	+	359	4	incomplete-splice_match	ENSGACG00000020636	ENSGACT00000027347	2294	19	605	1330	internal_fragment	FALSE	canonical	NA	NA	255	NA	2	NA	0	FALSE	NA	NA	NA	B	non_coding	NA	NA	NA	NA	60.0
PB.18973.4	scaffold_609	+	465	1	genic	ENSGACG00000001733	novel	NA	NA	NA	NA	mono-exon	FALSE	canonical	NA	NA	NA	NA	5	NA	NA	FALSE	NA	NA	NA	A	non_coding	NA	NA	NA	NA	10.0
PB.8964.1	groupXI	-	1048	4	full-splice_match	ENSGACG00000005654	ENSGACT00000007482	989	4	-3	-56	multi-exon	FALSE	canonical	NA	NA	191	NA	8	NA	0	FALSE	NA	NA	NA	A	coding	178	534	13	546	35.0
PB.14459.1	groupXVIII	-	2401	7	full-splice_match	ENSGACG00000007722	ENSGACT00000010282	642	7	-224	-1535	multi-exon	FALSE	canonical	NA	NA	348	NA	2	NA	0	FALSE	NA	NA	NA	A	coding	213	639	225	863	15.0
PB.14216.1	groupXVII	-	2433	2	incomplete-splice_match	ENSGACG00000011729	ENSGACT00000015551	1596	11	1413	-2250	5prime_fragment	FALSE	canonical	NA	NA	91	NA	4	NA	0	FALSE	NA	NA	NA	A	non_coding	NA	NA	NA	NA	35.0
PB.5719.1	groupVII	+	1902	6	novel_not_in_catalog	ENSGACG00000020223	novel	NA	NA	NA	NA	any annotated donor/acceptor	FALSE	canonical	NA	NA	708	NA	49	NA	0	FALSE	NA	NA	NA	A	coding	170	510	164	673	20.0
PB.14307.1	groupXVIII	-	2401	1	genic	ENSGACG00000004913	novel	NA	NA	NA	NA	mono-exon	FALSE	canonical	NA	NA	NA	NA	62	NA	NA	FALSE	NA	NA	NA	C	coding	188	564	117	680	35.0
PB.14307.2	groupXVIII	-	1763	2	full-splice_match	ENSGACG00000004913	ENSGACT00000006513	863	2	-97	-803	multi-exon	FALSE	canonical	NA	NA	419	NA	107	NA	0	FALSE	NA	NA	NA	C	coding	157	471	119	589	35.0
PB.7285.2	groupIX	-	551	2	intergenic	novelGene_1066	novel	NA	NA	NA	NA	multi-exon	FALSE	non_canonical	NA	NA	98	NA	3	NA	0	FALSE	NA	NA	NA	A	non_coding	NA	NA	NA	NA	70.0
PB.544.1	groupI	+	865	1	intergenic	novelGene_4103	novel	NA	NA	NA	NA	mono-exon	FALSE	canonical	NA	NA	NA	NA	7	NA	NA	FALSE	NA	NA	NA	A	non_coding	NA	NA	NA	NA	20.0
PB.929.12	groupI	+	2656	7	novel_in_catalog	ENSGACG00000015007	novel	NA	NA	NA	NA	combination_of_known_junctions	FALSE	canonical	NA	NA	710	NA	2	NA	0	FALSE	NA	NA	NA	C	coding	208	624	80	703	30.0
PB.929.13	groupI	+	467	2	novel_not_in_catalog	ENSGACG00000015007	novel	NA	NA	NA	NA	any annotated donor/acceptor	FALSE	canonical	NA	NA	97	NA	2	NA	0	FALSE	NA	NA	NA	C	non_coding	NA	NA	NA	NA	25.0
PB.929.10	groupI	+	2939	7	novel_in_catalog	ENSGACG00000015007	novel	NA	NA	NA	NA	combination_of_known_junctions	FALSE	canonical	NA	NA	792	NA	11	NA	0	FALSE	NA	NA	NA	C	coding	243	729	165	893	20.0
PB.929.11	groupI	+	760	4	novel_in_catalog	ENSGACG00000015007	novel	NA	NA	NA	NA	combination_of_known_junctions	FALSE	canonical	NA	NA	510	NA	2	NA	0	FALSE	NA	NA	NA	C	coding	170	510	163	672	65.0
PB.929.14	groupI	+	470	1	intergenic	novelGene_5365	novel	NA	NA	NA	NA	mono-exon	FALSE	canonical	NA	NA	NA	NA	5	NA	NA	FALSE	NA	NA	NA	A	non_coding	NA	NA	NA	NA	60.0
PB.5406.1	groupVII	-	3976	1	intergenic	novelGene_1797	novel	NA	NA	NA	NA	mono-exon	FALSE	canonical	NA	NA	NA	NA	120	NA	NA	FALSE	NA	NA	NA	A	coding	320	960	9	968	15.0
PB.14264.1	groupXVII	+	3638	12	full-splice_match	ENSGACG00000012289	ENSGACT00000016290	1917	12	-154	-1567	multi-exon	FALSE	canonical	NA	NA	1981	NA	18	NA	0	FALSE	NA	NA	NA	C	coding	638	1914	155	2068	15.0
PB.14264.3	groupXVII	+	2660	8	novel_in_catalog	ENSGACG00000012289	novel	NA	NA	NA	NA	combination_of_known_junctions	FALSE	canonical	NA	NA	1009	NA	2	NA	0	FALSE	NA	NA	NA	C	coding	283	849	248	1096	30.0
PB.14264.2	groupXVII	+	2882	9	novel_in_catalog	ENSGACG00000012289	novel	NA	NA	NA	NA	combination_of_known_junctions	FALSE	canonical	NA	NA	1232	NA	2	NA	0	FALSE	NA	NA	NA	C	coding	283	849	471	1319	30.0
PB.14264.4	groupXVII	+	2182	5	novel_in_catalog	ENSGACG00000012289	novel	NA	NA	NA	NA	combination_of_known_junctions	FALSE	canonical	NA	NA	531	NA	6	NA	0	FALSE	NA	NA	NA	C	coding	106	318	301	618	30.0
PB.1761.1	groupII	-	315	1	intergenic	novelGene_5173	novel	NA	NA	NA	NA	mono-exon	FALSE	canonical	NA	NA	NA	NA	2	NA	NA	FALSE	NA	NA	NA	A	non_coding	NA	NA	NA	NA	35.0
PB.808.8	groupI	-	1723	13	full-splice_match	ENSGACG00000014119	ENSGACT00000018688	1529	13	-103	-91	multi-exon	FALSE	canonical	NA	NA	208	NA	21	NA	0	FALSE	NA	NA	NA	C	coding	421	1263	119	1381	15.0
PB.808.2	groupI	-	2426	13	full-splice_match	ENSGACG00000014119	ENSGACT00000018688	1529	13	-34	-863	multi-exon	FALSE	canonical	NA	NA	139	NA	55	NA	0	FALSE	NA	NA	NA	C	coding	421	1263	50	1312	20.0
PB.808.1	groupI	-	2663	12	novel_in_catalog	ENSGACG00000014119	novel	NA	NA	NA	NA	combination_of_known_junctions	FALSE	canonical	NA	NA	145	NA	42	NA	0	FALSE	NA	NA	NA	C	coding	271	813	56	868	25.0
PB.808.6	groupI	-	1953	3	novel_in_catalog	ENSGACG00000014119	novel	NA	NA	NA	NA	combination_of_known_junctions	FALSE	canonical	NA	NA	224	NA	3	NA	0	FALSE	NA	NA	NA	C	non_coding	NA	NA	NA	NA	30.0
PB.808.7	groupI	-	497	1	novel_in_catalog	ENSGACG00000014119	novel	NA	NA	NA	NA	mono-exon_by_intron_retention/s	FALSE	canonical	NA	NA	NA	NA	2	NA	NA	FALSE	NA	NA	NA	C	non_coding	NA	NA	NA	NA	15.0
PB.808.4	groupI	-	3023	12	novel_in_catalog	ENSGACG00000014119	novel	NA	NA	NA	NA	combination_of_known_junctions	FALSE	canonical	NA	NA	123	NA	5	NA	0	FALSE	NA	NA	NA	C	coding	212	636	1276	1911	30.0
PB.2777.3	groupIV	-	1556	10	full-splice_match	ENSGACG00000016609	ENSGACT00000021984	1674	10	-20	138	multi-exon	FALSE	canonical	NA	NA	186	NA	155	NA	0	FALSE	NA	NA	NA	C	coding	370	1110	102	1211	20.0
PB.16767.1	groupXXI	+	2675	1	intergenic	novelGene_1551	novel	NA	NA	NA	NA	mono-exon	FALSE	canonical	NA	NA	NA	NA	2	NA	NA	FALSE	NA	NA	NA	A	coding	514	1542	315	1856	5.0
PB.3427.1	groupIV	-	1883	1	full-splice_match	ENSGACG00000018926	ENSGACT00000025069	2130	1	1416	-1169	mono-exon	FALSE	canonical	NA	NA	NA	NA	4	NA	NA	FALSE	NA	NA	NA	A	coding	235	705	7	711	30.0
PB.6274.2	groupVII	+	757	6	full-splice_match	ENSGACG00000020826	ENSGACT00000027586	636	6	-43	-78	multi-exon	FALSE	canonical	NA	NA	470	NA	13	NA	0	FALSE	NA	NA	NA	C	coding	197	591	86	676	85.0
PB.6274.3	groupVII	+	824	6	full-splice_match	ENSGACG00000020826	ENSGACT00000027586	636	6	-5	-183	multi-exon	FALSE	canonical	NA	NA	432	NA	5	NA	0	FALSE	NA	NA	NA	C	coding	197	591	48	638	50.0
PB.13542.12	groupXVI	-	144	1	genic_intron	novelGene_4653	novel	NA	NA	NA	NA	mono-exon	FALSE	canonical	NA	NA	NA	NA	11	NA	NA	FALSE	NA	NA	NA	A	non_coding	NA	NA	NA	NA	30.0
PB.16614.1	groupXX	+	3016	1	novel_in_catalog	ENSGACG00000013601	novel	NA	NA	NA	NA	mono-exon_by_intron_retention/s	FALSE	canonical	NA	NA	NA	NA	5	NA	NA	FALSE	NA	NA	NA	A	coding	119	357	1650	2006	80.0
PB.13637.1	groupXVII	+	366	1	intergenic	novelGene_763	novel	NA	NA	NA	NA	mono-exon	FALSE	canonical	NA	NA	NA	NA	2	NA	NA	FALSE	NA	NA	NA	A	non_coding	NA	NA	NA	NA	25.0
PB.16777.7	groupXXI	+	312	1	intergenic	novelGene_1682	novel	NA	NA	NA	NA	mono-exon	FALSE	canonical	NA	NA	NA	NA	4	NA	NA	FALSE	NA	NA	NA	A	non_coding	NA	NA	NA	NA	25.0
PB.7911.4	groupIX	-	1386	9	incomplete-splice_match	ENSGACG00000019191	ENSGACT00000025424	3588	32	2659	-457	5prime_fragment	FALSE	canonical	NA	NA	17	NA	5	NA	0	FALSE	NA	NA	NA	A	coding	294	882	45	926	80.0
PB.14165.4	groupXVII	+	538	1	intergenic	novelGene_3716	novel	NA	NA	NA	NA	mono-exon	FALSE	canonical	NA	NA	NA	NA	2	NA	NA	FALSE	NA	NA	NA	A	non_coding	NA	NA	NA	NA	20.0
PB.14165.1	groupXVII	+	2354	2	full-splice_match	ENSGACG00000011250	ENSGACT00000014901	843	2	-16	-1495	multi-exon	FALSE	canonical	NA	NA	197	NA	7	NA	0	FALSE	NA	NA	NA	A	coding	703	2109	246	2354	65.0
PB.13817.1	groupXVII	+	586	2	genic_intron	novelGene_1719	novel	NA	NA	NA	NA	multi-exon	FALSE	canonical	NA	NA	103	NA	48	NA	0	FALSE	NA	NA	NA	A	non_coding	NA	NA	NA	NA	25.0
PB.15365.2	groupXIX	-	2212	16	full-splice_match	ENSGACG00000008159	ENSGACT00000010844	2055	16	-36	-121	multi-exon	FALSE	canonical	NA	NA	103	NA	14	NA	0	FALSE	NA	NA	NA	C	coding	485	1455	161	1615	35.0
PB.15365.3	groupXIX	-	2168	16	novel_not_in_catalog	ENSGACG00000008159	novel	NA	NA	NA	NA	any annotated donor/acceptor	FALSE	canonical	NA	NA	46	NA	6	NA	0	FALSE	NA	NA	NA	C	coding	485	1455	119	1573	30.0
PB.15365.4	groupXIX	-	2180	15	novel_in_catalog	ENSGACG00000008159	novel	NA	NA	NA	NA	combination_of_known_junctions	FALSE	canonical	NA	NA	76	NA	2	NA	0	FALSE	NA	NA	NA	C	coding	543	1629	134	1762	40.0
PB.15433.1	groupXIX	+	453	3	incomplete-splice_match	ENSGACG00000009648	ENSGACT00000012799	1581	11	911	217	internal_fragment	FALSE	canonical	NA	NA	172	NA	2	NA	0	FALSE	NA	NA	NA	A	coding	107	321	37	357	10.0
PB.17368.1	scaffold_27	-	946	1	intergenic	novelGene_1748	novel	NA	NA	NA	NA	mono-exon	FALSE	canonical	NA	NA	NA	NA	24	NA	NA	FALSE	NA	NA	NA	A	non_coding	NA	NA	NA	NA	10.0
PB.17368.2	scaffold_27	-	752	2	incomplete-splice_match	ENSGACG00000001382	ENSGACT00000001801	3771	27	3510	-491	5prime_fragment	FALSE	canonical	NA	NA	84	NA	2	NA	0	FALSE	NA	NA	NA	A	non_coding	NA	NA	NA	NA	60.0
PB.18635.4	scaffold_210	+	839	1	genic	ENSGACG00000010510	novel	NA	NA	NA	NA	mono-exon	FALSE	canonical	NA	NA	NA	NA	5	NA	NA	FALSE	NA	NA	NA	A	non_coding	NA	NA	NA	NA	10.0
PB.16626.1	groupXX	+	424	1	full-splice_match	ENSGACG00000013679	ENSGACT00000018107	1128	1	880	-176	mono-exon	FALSE	canonical	NA	NA	NA	NA	3	NA	NA	FALSE	NA	NA	NA	A	coding	107	321	41	361	65.0
PB.17462.13	scaffold_37	-	1141	1	intergenic	novelGene_1307	novel	NA	NA	NA	NA	mono-exon	FALSE	canonical	NA	NA	NA	NA	4	NA	NA	FALSE	NA	NA	NA	A	non_coding	NA	NA	NA	NA	60.0
PB.17462.10	scaffold_37	-	2931	5	incomplete-splice_match	ENSGACG00000001024	ENSGACT00000001355	3135	23	2535	-2331	5prime_fragment	FALSE	canonical	NA	NA	90	NA	4	NA	0	FALSE	NA	NA	NA	B	coding	199	597	1	597	25.0
PB.17462.11	scaffold_37	-	2705	1	genic	ENSGACG00000001024	novel	NA	NA	NA	NA	mono-exon	FALSE	canonical	NA	NA	NA	NA	2	NA	NA	FALSE	NA	NA	NA	B	non_coding	NA	NA	NA	NA	25.0
PB.11100.10	groupXIII	-	516	2	intergenic	novelGene_3348	novel	NA	NA	NA	NA	multi-exon	FALSE	canonical	NA	NA	385	NA	12	NA	0	FALSE	NA	NA	NA	A	non_coding	NA	NA	NA	NA	65.0
PB.5624.1	groupVII	+	1431	4	novel_in_catalog	ENSGACG00000020108	novel	NA	NA	NA	NA	combination_of_known_junctions	FALSE	canonical	NA	NA	577	NA	2	NA	0	FALSE	NA	NA	NA	A	coding	136	408	274	681	25.0
PB.2769.1	groupIV	-	3237	9	novel_in_catalog	ENSGACG00000016544	novel	NA	NA	NA	NA	combination_of_known_junctions	FALSE	canonical	NA	NA	244	NA	17	NA	0	FALSE	NA	NA	NA	C	coding	507	1521	1519	3039	50.0
PB.10521.1	groupXII	-	2261	1	genic	ENSGACG00000011949	novel	NA	NA	NA	NA	mono-exon	FALSE	canonical	NA	NA	NA	NA	2	NA	NA	FALSE	NA	NA	NA	A	non_coding	NA	NA	NA	NA	20.0
PB.2769.2	groupIV	-	2098	10	full-splice_match	ENSGACG00000016544	ENSGACT00000021892	1952	10	-146	0	multi-exon	FALSE	canonical	NA	NA	256	NA	36	NA	0	FALSE	NA	NA	NA	C	coding	583	1749	152	1900	50.0
PB.1328.4	groupII	-	895	1	genic	ENSGACG00000015350	novel	NA	NA	NA	NA	mono-exon	FALSE	canonical	NA	NA	NA	NA	3	NA	NA	FALSE	NA	NA	NA	C	non_coding	NA	NA	NA	NA	70.0
PB.1328.1	groupII	-	2423	9	full-splice_match	ENSGACG00000015350	ENSGACT00000020286	2297	9	-47	-79	multi-exon	FALSE	canonical	NA	NA	347	NA	116	NA	0	FALSE	NA	NA	NA	C	coding	436	1308	293	1600	30.0
PB.7544.11	groupIX	+	2516	16	novel_not_in_catalog	ENSGACG00000017633	novel	NA	NA	NA	NA	any annotated donor/acceptor	FALSE	canonical	NA	NA	1879	NA	3	NA	0	FALSE	NA	NA	NA	C	coding	277	831	1301	2131	25.0
PB.1328.2	groupII	-	2807	8	novel_in_catalog	ENSGACG00000015350	novel	NA	NA	NA	NA	combination_of_known_junctions	FALSE	canonical	NA	NA	342	NA	7	NA	0	FALSE	NA	NA	NA	C	coding	264	792	1266	2057	0.0
PB.15371.1	groupXIX	-	5122	21	incomplete-splice_match	ENSGACG00000008520	ENSGACT00000011290	3417	25	649	-2354	5prime_fragment	FALSE	canonical	NA	NA	203	NA	72	NA	0	FALSE	NA	NA	NA	A	coding	885	2655	111	2765	15.0
PB.4714.7	groupVI	-	3123	12	novel_in_catalog	ENSGACG00000005108	novel	NA	NA	NA	NA	combination_of_known_junctions	FALSE	canonical	NA	NA	106	NA	57	NA	0	FALSE	NA	NA	NA	C	coding	267	801	73	873	15.0
PB.4714.5	groupVI	-	3038	13	novel_in_catalog	ENSGACG00000005108	novel	NA	NA	NA	NA	combination_of_known_junctions	FALSE	canonical	NA	NA	104	NA	54	NA	0	FALSE	NA	NA	NA	C	coding	256	768	1736	2503	15.0
PB.4714.4	groupVI	-	2441	12	novel_in_catalog	ENSGACG00000005108	novel	NA	NA	NA	NA	combination_of_known_junctions	FALSE	canonical	NA	NA	104	NA	2	NA	0	FALSE	NA	NA	NA	C	coding	461	1383	71	1453	15.0
PB.756.1	groupI	+	978	1	intergenic	novelGene_5204	novel	NA	NA	NA	NA	mono-exon	FALSE	canonical	NA	NA	NA	NA	5	NA	NA	FALSE	NA	NA	NA	A	non_coding	NA	NA	NA	NA	25.0
PB.4714.1	groupVI	-	2870	14	full-splice_match	ENSGACG00000005108	ENSGACT00000006794	2108	14	-48	-714	multi-exon	FALSE	canonical	NA	NA	104	NA	84	NA	0	FALSE	NA	NA	NA	C	coding	533	1599	71	1669	10.0
PB.4714.9	groupVI	-	3190	12	novel_in_catalog	ENSGACG00000005108	novel	NA	NA	NA	NA	combination_of_known_junctions	FALSE	canonical	NA	NA	104	NA	6	NA	0	FALSE	NA	NA	NA	C	coding	267	801	71	871	20.0
PB.4714.8	groupVI	-	3216	11	novel_in_catalog	ENSGACG00000005108	novel	NA	NA	NA	NA	combination_of_known_junctions	FALSE	canonical	NA	NA	77	NA	2	NA	0	FALSE	NA	NA	NA	C	coding	267	801	44	844	20.0
PB.13089.1	groupXVI	+	360	1	intergenic	novelGene_1650	novel	NA	NA	NA	NA	mono-exon	FALSE	canonical	NA	NA	NA	NA	2	NA	NA	FALSE	NA	NA	NA	A	non_coding	NA	NA	NA	NA	25.0
PB.16703.2	groupXXI	-	1168	5	incomplete-splice_match	ENSGACG00000001700	ENSGACT00000002234	2412	16	1482	-238	5prime_fragment	FALSE	canonical	NA	NA	238	NA	2	NA	0	FALSE	NA	NA	NA	A	coding	288	864	64	927	15.0
PB.1437.2	groupII	+	866	6	full-splice_match	ENSGACG00000015752	ENSGACT00000020830	722	6	3	-147	multi-exon	FALSE	canonical	NA	NA	524	NA	9	NA	0	FALSE	NA	NA	NA	C	coding	211	633	48	680	25.0
PB.1437.1	groupII	+	736	6	full-splice_match	ENSGACG00000015752	ENSGACT00000020830	722	6	-5	-9	multi-exon	FALSE	canonical	NA	NA	532	NA	1138	NA	0	FALSE	NA	NA	NA	C	coding	211	633	56	688	30.0
PB.6816.1	groupVIII	+	1336	6	full-splice_match	ENSGACG00000009671	ENSGACT00000012782	1050	6	-110	-176	multi-exon	FALSE	canonical	NA	NA	831	NA	16	NA	0	FALSE	NA	NA	NA	C	coding	349	1047	111	1157	45.0
PB.6816.2	groupVIII	+	238	1	genic	ENSGACG00000009671	novel	NA	NA	NA	NA	mono-exon	FALSE	canonical	NA	NA	NA	NA	3	NA	NA	FALSE	NA	NA	NA	C	non_coding	NA	NA	NA	NA	55.0
PB.1203.1	groupII	-	1771	1	intergenic	novelGene_1872	novel	NA	NA	NA	NA	mono-exon	FALSE	canonical	NA	NA	NA	NA	19	NA	NA	FALSE	NA	NA	NA	B	non_coding	NA	NA	NA	NA	10.0
PB.11536.1	groupXIII	-	1282	8	full-splice_match	ENSGACG00000014693	ENSGACT00000019441	975	8	61	-368	multi-exon	FALSE	canonical	NA	NA	94	NA	27	NA	0	FALSE	NA	NA	NA	A	coding	262	786	126	911	25.0
PB.1203.2	groupII	-	930	1	intergenic	novelGene_1872	novel	NA	NA	NA	NA	mono-exon	FALSE	canonical	NA	NA	NA	NA	2	NA	NA	FALSE	NA	NA	NA	B	non_coding	NA	NA	NA	NA	60.0
PB.13095.1	groupXVI	-	3083	1	intergenic	novelGene_1670	novel	NA	NA	NA	NA	mono-exon	FALSE	canonical	NA	NA	NA	NA	16	NA	NA	FALSE	NA	NA	NA	A	non_coding	NA	NA	NA	NA	35.0
PB.1312.2	groupII	-	628	1	intergenic	novelGene_2532	novel	NA	NA	NA	NA	mono-exon	FALSE	canonical	NA	NA	NA	NA	2	NA	NA	FALSE	NA	NA	NA	B	non_coding	NA	NA	NA	NA	30.0
PB.3063.12	groupIV	+	263	1	genic_intron	novelGene_3145	novel	NA	NA	NA	NA	mono-exon	FALSE	canonical	NA	NA	NA	NA	2	NA	NA	FALSE	NA	NA	NA	A	non_coding	NA	NA	NA	NA	55.0
PB.1312.1	groupII	-	3225	1	intergenic	novelGene_2532	novel	NA	NA	NA	NA	mono-exon	FALSE	canonical	NA	NA	NA	NA	12	NA	NA	FALSE	NA	NA	NA	B	non_coding	NA	NA	NA	NA	10.0
PB.7912.1	groupIX	-	3134	16	full-splice_match	ENSGACG00000019195	ENSGACT00000025429	3021	16	-81	-32	multi-exon	TRUE	canonical	NA	NA	186	NA	23	NA	0	FALSE	NA	NA	NA	A	coding	752	2256	171	2426	15.0
PB.14058.10	groupXVII	+	2450	13	novel_in_catalog	ENSGACG00000009822	novel	NA	NA	NA	NA	combination_of_known_junctions	FALSE	canonical	NA	NA	1624	NA	2	NA	0	FALSE	NA	NA	NA	C	coding	278	834	848	1681	30.0
PB.9890.13	groupXII	+	2819	12	novel_in_catalog	ENSGACG00000003056	novel	NA	NA	NA	NA	combination_of_known_junctions	FALSE	canonical	NA	NA	1950	NA	108	NA	0	FALSE	NA	NA	NA	C	coding	309	927	1112	2038	20.0
PB.9890.12	groupXII	+	2587	12	novel_in_catalog	ENSGACG00000003056	novel	NA	NA	NA	NA	combination_of_known_junctions	FALSE	canonical	NA	NA	1696	NA	231	NA	0	FALSE	NA	NA	NA	C	coding	354	1062	155	1216	45.0
PB.9890.10	groupXII	+	2588	12	novel_in_catalog	ENSGACG00000003056	novel	NA	NA	NA	NA	combination_of_known_junctions	FALSE	canonical	NA	NA	1716	NA	345	NA	0	FALSE	NA	NA	NA	C	coding	256	768	1037	1804	25.0
PB.9890.17	groupXII	+	2245	13	novel_not_in_catalog	ENSGACG00000003056	novel	NA	NA	NA	NA	any annotated donor/acceptor	FALSE	canonical	NA	NA	1376	NA	2	NA	0	FALSE	NA	NA	NA	C	coding	468	1404	61	1464	20.0
PB.17310.1	scaffold_27	-	3939	6	full-splice_match	ENSGACG00000001061	ENSGACT00000001371	1764	6	-350	-1825	multi-exon	FALSE	canonical	NA	NA	479	NA	22	NA	0	FALSE	NA	NA	NA	C	coding	606	1818	300	2117	40.0
PB.9890.15	groupXII	+	2641	11	novel_in_catalog	ENSGACG00000003056	novel	NA	NA	NA	NA	combination_of_known_junctions	FALSE	canonical	NA	NA	1774	NA	11	NA	0	FALSE	NA	NA	NA	C	coding	213	639	128	766	25.0
PB.9890.14	groupXII	+	2669	12	novel_in_catalog	ENSGACG00000003056	novel	NA	NA	NA	NA	combination_of_known_junctions	FALSE	canonical	NA	NA	1676	NA	13	NA	0	FALSE	NA	NA	NA	C	coding	354	1062	135	1196	25.0
PB.10806.1	groupXIII	-	798	3	novel_not_in_catalog	ENSGACG00000005997	novel	NA	NA	NA	NA	any annotated donor/acceptor	FALSE	canonical	NA	NA	141	NA	5	NA	0	FALSE	NA	NA	NA	A	coding	129	387	28	414	25.0
PB.9890.18	groupXII	+	2919	10	novel_in_catalog	ENSGACG00000003056	novel	NA	NA	NA	NA	combination_of_known_junctions	FALSE	canonical	NA	NA	2052	NA	2	NA	0	FALSE	NA	NA	NA	C	coding	170	510	1631	2140	25.0
PB.8377.2	groupX	+	507	4	full-splice_match	ENSGACG00000003336	ENSGACT00000004402	495	4	-12	0	multi-exon	FALSE	canonical	NA	NA	257	NA	1186	NA	0	FALSE	NA	NA	NA	C	non_coding	NA	NA	NA	NA	10.0
PB.8377.3	groupX	+	2591	1	genic	ENSGACG00000003336	novel	NA	NA	NA	NA	mono-exon	FALSE	canonical	NA	NA	NA	NA	2	NA	NA	FALSE	NA	NA	NA	C	non_coding	NA	NA	NA	NA	10.0
PB.8377.1	groupX	+	1972	2	novel_in_catalog	ENSGACG00000003336	novel	NA	NA	NA	NA	combination_of_known_junctions	FALSE	canonical	NA	NA	39	NA	235	NA	0	FALSE	NA	NA	NA	C	non_coding	NA	NA	NA	NA	10.0
PB.2963.7	groupIV	-	3028	1	intergenic	novelGene_2496	novel	NA	NA	NA	NA	mono-exon	FALSE	canonical	NA	NA	NA	NA	13	NA	NA	FALSE	NA	NA	NA	A	non_coding	NA	NA	NA	NA	65.0
PB.2963.6	groupIV	-	723	1	intergenic	novelGene_2495	novel	NA	NA	NA	NA	mono-exon	FALSE	canonical	NA	NA	NA	NA	2	NA	NA	FALSE	NA	NA	NA	A	non_coding	NA	NA	NA	NA	65.0
PB.11500.9	groupXIII	-	3932	1	intergenic	novelGene_5083	novel	NA	NA	NA	NA	mono-exon	FALSE	canonical	NA	NA	NA	NA	2	NA	NA	FALSE	NA	NA	NA	B	non_coding	NA	NA	NA	NA	75.0
PB.8065.3	groupIX	+	2399	9	full-splice_match	ENSGACG00000019607	ENSGACT00000025980	2389	9	13	-23	multi-exon	FALSE	canonical	NA	NA	1555	NA	4	NA	0	FALSE	NA	NA	NA	C	coding	492	1476	185	1660	60.0
PB.11500.1	groupXIII	-	2784	1	intergenic	novelGene_5081	novel	NA	NA	NA	NA	mono-exon	FALSE	canonical	NA	NA	NA	NA	25	NA	NA	FALSE	NA	NA	NA	A	non_coding	NA	NA	NA	NA	20.0
PB.12607.3	groupXV	-	1306	9	incomplete-splice_match	ENSGACG00000008666	ENSGACT00000011492	1394	10	-42	130	internal_fragment	FALSE	canonical	NA	NA	63	NA	19	NA	0	FALSE	NA	NA	NA	A	coding	249	747	115	861	15.0
PB.15651.1	groupXIX	+	1110	6	intergenic	novelGene_4622	novel	NA	NA	NA	NA	multi-exon	TRUE	canonical	NA	NA	846	NA	2	NA	0	FALSE	NA	NA	NA	A	coding	99	297	601	897	55.0
PB.7341.2	groupIX	-	2624	8	novel_not_in_catalog	ENSGACG00000016364	novel	NA	NA	NA	NA	any annotated donor/acceptor	FALSE	canonical	NA	NA	302	NA	3	NA	0	FALSE	NA	NA	NA	C	coding	266	798	114	911	15.0
PB.9261.2	groupXI	-	2353	11	full-splice_match	ENSGACG00000009722	ENSGACT00000012860	2188	11	-165	0	multi-exon	FALSE	canonical	NA	NA	355	NA	26	NA	0	FALSE	NA	NA	NA	A	coding	424	1272	276	1547	10.0
PB.12716.1	groupXV	-	1015	8	intergenic	novelGene_2835	novel	NA	NA	NA	NA	multi-exon	FALSE	canonical	NA	NA	154	NA	2	NA	0	FALSE	NA	NA	NA	A	coding	288	864	151	1014	55.0
PB.11748.1	groupXIV	-	560	4	full-splice_match	ENSGACG00000016123	ENSGACT00000021311	506	4	-54	0	multi-exon	FALSE	canonical	NA	NA	69	NA	40	NA	0	FALSE	NA	NA	NA	C	coding	97	291	67	357	20.0
PB.8842.4	groupX	-	168	1	intergenic	novelGene_4369	novel	NA	NA	NA	NA	mono-exon	FALSE	canonical	NA	NA	NA	NA	2	NA	NA	FALSE	NA	NA	NA	A	non_coding	NA	NA	NA	NA	40.0
PB.11748.3	groupXIV	-	1367	3	novel_in_catalog	ENSGACG00000016123	novel	NA	NA	NA	NA	combination_of_known_junctions	FALSE	canonical	NA	NA	30	NA	10	NA	0	FALSE	NA	NA	NA	C	non_coding	NA	NA	NA	NA	0.0
PB.11748.5	groupXIV	-	793	4	novel_not_in_catalog	ENSGACG00000016123	novel	NA	NA	NA	NA	any annotated donor/acceptor	FALSE	canonical	NA	NA	470	NA	2	NA	0	FALSE	NA	NA	NA	C	non_coding	NA	NA	NA	NA	15.0
PB.11748.4	groupXIV	-	361	4	full-splice_match	ENSGACG00000016123	ENSGACT00000021311	506	4	-15	160	multi-exon	FALSE	canonical	NA	NA	30	NA	305	NA	0	FALSE	NA	NA	NA	C	coding	97	291	28	318	0.0
PB.12349.1	groupXV	+	890	1	antisense	novelGene_ENSGACG00000005170_AS	novel	NA	NA	NA	NA	mono-exon	FALSE	canonical	NA	NA	NA	NA	2	NA	NA	FALSE	NA	NA	NA	A	non_coding	NA	NA	NA	NA	25.0
PB.15439.12	groupXIX	-	1853	1	genic_intron	novelGene_3493	novel	NA	NA	NA	NA	mono-exon	FALSE	canonical	NA	NA	NA	NA	4	NA	NA	FALSE	NA	NA	NA	A	non_coding	NA	NA	NA	NA	75.0
PB.6800.20	groupVIII	+	1880	9	novel_in_catalog	ENSGACG00000009346	novel	NA	NA	NA	NA	combination_of_known_junctions	FALSE	canonical	NA	NA	1180	NA	2	NA	0	FALSE	NA	NA	NA	C	coding	265	795	590	1384	5.0
PB.6800.21	groupVIII	+	780	9	incomplete-splice_match	ENSGACG00000009346	ENSGACT00000012370	2086	12	532	774	internal_fragment	FALSE	canonical	NA	NA	674	NA	5	NA	0	FALSE	NA	NA	NA	C	coding	260	780	1	780	70.0
PB.6800.22	groupVIII	+	2031	9	incomplete-splice_match	ENSGACG00000009346	ENSGACT00000012370	2086	12	619	-564	internal_fragment	FALSE	canonical	NA	NA	765	NA	2	NA	0	FALSE	NA	NA	NA	C	coding	321	963	7	969	20.0
PB.3358.1	groupIV	-	2385	1	intergenic	novelGene_4778	novel	NA	NA	NA	NA	mono-exon	FALSE	canonical	NA	NA	NA	NA	2	NA	NA	FALSE	NA	NA	NA	A	non_coding	NA	NA	NA	NA	55.0
PB.4536.8	groupVI	-	2414	1	genic	ENSGACG00000002743	novel	NA	NA	NA	NA	mono-exon	FALSE	canonical	NA	NA	NA	NA	3	NA	NA	FALSE	NA	NA	NA	A	non_coding	NA	NA	NA	NA	70.0
PB.15645.3	groupXIX	-	2200	8	full-splice_match	ENSGACG00000012474	ENSGACT00000016537	1993	8	-162	-45	multi-exon	FALSE	canonical	NA	NA	846	NA	13	NA	0	FALSE	NA	NA	NA	C	coding	223	669	740	1408	35.0
PB.15645.5	groupXIX	-	1539	8	full-splice_match	ENSGACG00000012474	ENSGACT00000016537	1993	8	-53	507	multi-exon	FALSE	canonical	NA	NA	737	NA	6	NA	0	FALSE	NA	NA	NA	C	coding	223	669	631	1299	30.0
PB.5984.1	groupVII	-	1180	2	full-splice_match	ENSGACG00000020522	ENSGACT00000027187	483	2	-73	-624	multi-exon	FALSE	canonical	NA	NA	371	NA	16	NA	0	FALSE	NA	NA	NA	A	coding	217	651	218	868	10.0
PB.9562.1	groupXI	+	2933	1	full-splice_match	ENSGACG00000013051	ENSGACT00000017288	1920	1	-681	-332	mono-exon	FALSE	canonical	NA	NA	NA	NA	10	NA	NA	FALSE	NA	NA	NA	C	coding	639	1917	682	2598	55.0
PB.9562.2	groupXI	+	2472	2	genic	ENSGACG00000013051	novel	NA	NA	NA	NA	multi-exon	FALSE	canonical	NA	NA	209	NA	60	NA	0	FALSE	NA	NA	NA	C	coding	639	1917	221	2137	55.0
PB.5523.1	groupVII	-	574	1	intergenic	novelGene_2626	novel	NA	NA	NA	NA	mono-exon	FALSE	canonical	NA	NA	NA	NA	22	NA	NA	FALSE	NA	NA	NA	A	non_coding	NA	NA	NA	NA	15.0
PB.13719.11	groupXVII	+	504	1	genic	ENSGACG00000004138	novel	NA	NA	NA	NA	mono-exon	FALSE	canonical	NA	NA	NA	NA	15	NA	NA	FALSE	NA	NA	NA	A	non_coding	NA	NA	NA	NA	15.0
PB.16020.1	groupXX	-	2290	9	novel_not_in_catalog	ENSGACG00000006161	novel	NA	NA	NA	NA	any annotated donor/acceptor	FALSE	canonical	NA	NA	238	NA	48	NA	0	FALSE	NA	NA	NA	A	coding	358	1074	126	1199	20.0
PB.10408.1	groupXII	-	3676	1	intergenic	novelGene_4133	novel	NA	NA	NA	NA	mono-exon	FALSE	canonical	NA	NA	NA	NA	73	NA	NA	FALSE	NA	NA	NA	A	non_coding	NA	NA	NA	NA	15.0
PB.10408.5	groupXII	-	1076	1	intergenic	novelGene_4134	novel	NA	NA	NA	NA	mono-exon	FALSE	canonical	NA	NA	NA	NA	4	NA	NA	FALSE	NA	NA	NA	A	non_coding	NA	NA	NA	NA	15.0
PB.10408.6	groupXII	-	5502	28	full-splice_match	ENSGACG00000010842	ENSGACT00000014374	3234	28	-177	-2091	multi-exon	FALSE	canonical	NA	NA	204	NA	5	NA	0	FALSE	NA	NA	NA	A	coding	1077	3231	178	3408	20.0
PB.2589.1	groupIII	-	530	1	genic	ENSGACG00000017444	novel	NA	NA	NA	NA	mono-exon	FALSE	canonical	NA	NA	NA	NA	3	NA	NA	FALSE	NA	NA	NA	A	non_coding	NA	NA	NA	NA	30.0
PB.9947.4	groupXII	-	1986	8	full-splice_match	ENSGACG00000003794	ENSGACT00000004994	2305	8	-5	324	multi-exon	FALSE	canonical	NA	NA	554	NA	19	NA	0	FALSE	NA	NA	NA	C	coding	556	1668	114	1781	25.0
PB.9947.2	groupXII	-	2372	8	full-splice_match	ENSGACG00000003794	ENSGACT00000004994	2305	8	-6	-61	multi-exon	FALSE	canonical	NA	NA	555	NA	983	NA	0	FALSE	NA	NA	NA	C	coding	556	1668	115	1782	35.0
PB.6012.6	groupVII	-	1941	1	genic	ENSGACG00000020565	novel	NA	NA	NA	NA	mono-exon	FALSE	canonical	NA	NA	NA	NA	5	NA	NA	FALSE	NA	NA	NA	A	coding	111	333	484	816	45.0
PB.9947.1	groupXII	-	1961	2	incomplete-splice_match	ENSGACG00000003794	ENSGACT00000004994	2305	8	1282	-938	5prime_fragment	FALSE	canonical	NA	NA	189	NA	4	NA	0	FALSE	NA	NA	NA	C	coding	151	453	42	494	20.0
PB.8604.3	groupX	+	1662	1	genic	ENSGACG00000006253	novel	NA	NA	NA	NA	mono-exon	FALSE	canonical	NA	NA	NA	NA	2	NA	NA	FALSE	NA	NA	NA	A	non_coding	NA	NA	NA	NA	40.0
PB.15976.5	groupXX	+	2262	1	genic_intron	novelGene_1844	novel	NA	NA	NA	NA	mono-exon	FALSE	canonical	NA	NA	NA	NA	3	NA	NA	FALSE	NA	NA	NA	A	coding	114	342	84	425	75.0
PB.15976.6	groupXX	+	2371	1	novel_in_catalog	ENSGACG00000005544	novel	NA	NA	NA	NA	mono-exon_by_intron_retention/s	FALSE	canonical	NA	NA	NA	NA	2	NA	NA	FALSE	NA	NA	NA	A	non_coding	NA	NA	NA	NA	25.0
PB.11151.1	groupXIII	+	3089	2	full-splice_match	ENSGACG00000010820	ENSGACT00000014343	2349	2	-58	-682	multi-exon	FALSE	canonical	NA	NA	512	NA	5	NA	0	FALSE	NA	NA	NA	A	coding	410	1230	359	1588	30.0
PB.2144.1	groupIII	-	1085	1	intergenic	novelGene_2292	novel	NA	NA	NA	NA	mono-exon	FALSE	canonical	NA	NA	NA	NA	33	NA	NA	FALSE	NA	NA	NA	A	non_coding	NA	NA	NA	NA	15.0
PB.1981.1	groupIII	+	538	1	intergenic	novelGene_1208	novel	NA	NA	NA	NA	mono-exon	FALSE	canonical	NA	NA	NA	NA	10	NA	NA	FALSE	NA	NA	NA	A	non_coding	NA	NA	NA	NA	20.0
PB.12012.1	groupXIV	+	838	4	full-splice_match	ENSGACG00000017449	ENSGACT00000023102	939	4	-64	165	multi-exon	FALSE	canonical	NA	NA	626	NA	17	NA	0	FALSE	NA	NA	NA	A	coding	137	411	233	643	5.0
PB.6590.13	groupVIII	+	880	1	intergenic	novelGene_2289	novel	NA	NA	NA	NA	mono-exon	FALSE	canonical	NA	NA	NA	NA	2	NA	NA	FALSE	NA	NA	NA	A	non_coding	NA	NA	NA	NA	70.0
PB.6634.5	groupVIII	+	1492	7	novel_in_catalog	ENSGACG00000006802	novel	NA	NA	NA	NA	combination_of_known_junctions	FALSE	canonical	NA	NA	727	NA	4	NA	0	FALSE	NA	NA	NA	C	coding	236	708	65	772	25.0
PB.6240.13	groupVII	+	1624	6	novel_not_in_catalog	ENSGACG00000020797	novel	NA	NA	NA	NA	any annotated donor/acceptor	FALSE	canonical	NA	NA	490	NA	4	NA	0	FALSE	NA	NA	NA	C	coding	136	408	151	558	45.0
PB.10097.2	groupXII	+	3972	8	full-splice_match	ENSGACG00000005995	ENSGACT00000007954	1704	8	-9	-2259	multi-exon	FALSE	canonical	NA	NA	1632	NA	6	NA	0	FALSE	NA	NA	NA	A	coding	562	1686	25	1710	15.0
PB.13404.4	groupXVI	+	1612	1	genic	ENSGACG00000005986	novel	NA	NA	NA	NA	mono-exon	FALSE	canonical	NA	NA	NA	NA	2	NA	NA	FALSE	NA	NA	NA	A	non_coding	NA	NA	NA	NA	60.0
PB.6240.12	groupVII	+	2066	9	novel_not_in_catalog	ENSGACG00000020797	novel	NA	NA	NA	NA	any annotated donor/acceptor	FALSE	canonical	NA	NA	591	NA	2	NA	0	FALSE	NA	NA	NA	C	coding	208	624	36	659	35.0
PB.6276.16	groupVII	+	1514	11	novel_not_in_catalog	ENSGACG00000020827	novel	NA	NA	NA	NA	any annotated donor/acceptor	FALSE	canonical	NA	NA	1181	NA	2	NA	0	FALSE	NA	NA	NA	C	coding	351	1053	272	1324	15.0
PB.6276.14	groupVII	+	2511	11	novel_not_in_catalog	ENSGACG00000020827	novel	NA	NA	NA	NA	any annotated donor/acceptor	FALSE	canonical	NA	NA	1988	NA	4	NA	0	FALSE	NA	NA	NA	C	coding	134	402	1730	2131	20.0
PB.6240.10	groupVII	+	1077	9	full-splice_match	ENSGACG00000020797	ENSGACT00000027550	799	9	-278	0	multi-exon	FALSE	canonical	NA	NA	930	NA	2	NA	0	FALSE	NA	NA	NA	C	coding	204	612	387	998	65.0
PB.6276.12	groupVII	+	3460	9	novel_in_catalog	ENSGACG00000020827	novel	NA	NA	NA	NA	combination_of_known_junctions	FALSE	canonical	NA	NA	3127	NA	8	NA	0	FALSE	NA	NA	NA	C	coding	134	402	2869	3270	15.0
PB.6276.13	groupVII	+	2786	11	novel_in_catalog	ENSGACG00000020827	novel	NA	NA	NA	NA	combination_of_known_junctions	FALSE	canonical	NA	NA	2263	NA	7	NA	0	FALSE	NA	NA	NA	C	coding	351	1053	1354	2406	20.0
PB.6276.10	groupVII	+	3828	9	novel_in_catalog	ENSGACG00000020827	novel	NA	NA	NA	NA	combination_of_known_junctions	FALSE	canonical	NA	NA	3307	NA	6	NA	0	FALSE	NA	NA	NA	C	coding	153	459	2104	2562	25.0
PB.6276.11	groupVII	+	3422	9	novel_in_catalog	ENSGACG00000020827	novel	NA	NA	NA	NA	combination_of_known_junctions	FALSE	canonical	NA	NA	3089	NA	5	NA	0	FALSE	NA	NA	NA	C	coding	351	1053	2180	3232	15.0
PB.15948.2	groupXX	+	1034	4	full-splice_match	ENSGACG00000005018	ENSGACT00000006644	927	4	-49	-58	multi-exon	FALSE	canonical	NA	NA	571	NA	25	NA	0	FALSE	NA	NA	NA	C	coding	168	504	123	626	20.0
PB.15948.1	groupXX	+	831	4	full-splice_match	ENSGACG00000005018	ENSGACT00000006644	927	4	-60	156	multi-exon	FALSE	canonical	NA	NA	582	NA	2	NA	0	FALSE	NA	NA	NA	C	coding	168	504	134	637	60.0
PB.10209.1	groupXII	+	1515	7	full-splice_match	ENSGACG00000007599	ENSGACT00000010150	964	7	-550	-1	multi-exon	FALSE	canonical	NA	NA	1289	NA	263	NA	0	FALSE	NA	NA	NA	A	coding	252	756	609	1364	25.0
PB.12.1	groupI	+	717	1	intergenic	novelGene_600	novel	NA	NA	NA	NA	mono-exon	FALSE	canonical	NA	NA	NA	NA	3	NA	NA	FALSE	NA	NA	NA	A	non_coding	NA	NA	NA	NA	5.0
PB.1142.1	groupII	-	2333	1	intergenic	novelGene_1533	novel	NA	NA	NA	NA	mono-exon	FALSE	canonical	NA	NA	NA	NA	13	NA	NA	FALSE	NA	NA	NA	A	coding	209	627	839	1465	25.0
PB.5950.1	groupVII	+	2399	8	novel_in_catalog	ENSGACG00000020477	novel	NA	NA	NA	NA	combination_of_known_junctions	FALSE	canonical	NA	NA	1999	NA	12	NA	0	FALSE	NA	NA	NA	C	coding	146	438	10	447	25.0
PB.2363.1	groupIII	-	2171	1	antisense	novelGene_ENSGACG00000016159_AS	novel	NA	NA	NA	NA	mono-exon	FALSE	canonical	NA	NA	NA	NA	4	NA	NA	FALSE	NA	NA	NA	A	non_coding	NA	NA	NA	NA	60.0
PB.5580.1	groupVII	+	2567	13	novel_in_catalog	ENSGACG00000020006	novel	NA	NA	NA	NA	combination_of_known_junctions	FALSE	canonical	NA	NA	2345	NA	32	NA	0	FALSE	NA	NA	NA	C	coding	332	996	32	1027	40.0
PB.5580.3	groupVII	+	1593	14	novel_not_in_catalog	ENSGACG00000020006	novel	NA	NA	NA	NA	any annotated donor/acceptor	FALSE	canonical	NA	NA	1371	NA	2	NA	0	FALSE	NA	NA	NA	C	coding	398	1194	213	1406	40.0
PB.5580.2	groupVII	+	1616	14	full-splice_match	ENSGACG00000020006	ENSGACT00000026490	1594	14	-17	-5	multi-exon	FALSE	canonical	NA	NA	1394	NA	72	NA	0	FALSE	NA	NA	NA	C	coding	412	1236	194	1429	40.0
PB.4139.1	groupV	+	3580	15	full-splice_match	ENSGACG00000004974	ENSGACT00000006607	2624	15	-50	-906	multi-exon	FALSE	canonical	NA	NA	2484	NA	63	NA	0	FALSE	NA	NA	NA	A	coding	640	1920	758	2677	15.0
PB.12980.1	groupXV	-	587	2	intergenic	novelGene_4630	novel	NA	NA	NA	NA	multi-exon	FALSE	canonical	NA	NA	106	NA	9	NA	0	FALSE	NA	NA	NA	A	non_coding	NA	NA	NA	NA	20.0
PB.17661.1	scaffold_58	+	800	1	antisense	novelGene_ENSGACG00000000135_AS	novel	NA	NA	NA	NA	mono-exon	FALSE	canonical	NA	NA	NA	NA	2	NA	NA	FALSE	NA	NA	NA	A	non_coding	NA	NA	NA	NA	65.0
PB.18715.1	scaffold_296	-	245	1	intergenic	novelGene_216	novel	NA	NA	NA	NA	mono-exon	FALSE	canonical	NA	NA	NA	NA	2	NA	NA	FALSE	NA	NA	NA	A	non_coding	NA	NA	NA	NA	10.0
PB.1577.5	groupII	+	2272	11	novel_in_catalog	ENSGACG00000016185	novel	NA	NA	NA	NA	combination_of_known_junctions	FALSE	canonical	NA	NA	1415	NA	2	NA	0	FALSE	NA	NA	NA	C	coding	158	474	1023	1496	25.0
PB.4657.4	groupVI	-	1346	4	novel_in_catalog	ENSGACG00000004149	novel	NA	NA	NA	NA	combination_of_known_junctions	FALSE	canonical	NA	NA	87	NA	10	NA	0	FALSE	NA	NA	NA	C	coding	121	363	54	416	20.0
PB.4657.1	groupVI	-	1256	5	full-splice_match	ENSGACG00000004149	ENSGACT00000005468	591	5	-41	-624	multi-exon	FALSE	canonical	NA	NA	87	NA	30	NA	0	FALSE	NA	NA	NA	C	coding	196	588	54	641	30.0
PB.4657.2	groupVI	-	2673	1	genic	ENSGACG00000004149	novel	NA	NA	NA	NA	mono-exon	FALSE	canonical	NA	NA	NA	NA	3	NA	NA	FALSE	NA	NA	NA	C	non_coding	NA	NA	NA	NA	20.0
PB.399.1	groupI	+	231	1	genic_intron	novelGene_3076	novel	NA	NA	NA	NA	mono-exon	FALSE	canonical	NA	NA	NA	NA	2	NA	NA	FALSE	NA	NA	NA	A	non_coding	NA	NA	NA	NA	80.0
PB.9417.1	groupXI	-	1826	9	full-splice_match	ENSGACG00000011445	ENSGACT00000015199	1787	9	-37	-2	multi-exon	FALSE	canonical	NA	NA	127	NA	90	NA	0	FALSE	NA	NA	NA	C	coding	424	1272	184	1455	20.0
PB.9417.2	groupXI	-	1943	8	novel_in_catalog	ENSGACG00000011445	novel	NA	NA	NA	NA	combination_of_known_junctions	FALSE	canonical	NA	NA	166	NA	2	NA	0	FALSE	NA	NA	NA	C	coding	238	714	223	936	25.0
PB.11817.1	groupXIV	-	3128	2	novel_in_catalog	ENSGACG00000016523	novel	NA	NA	NA	NA	combination_of_known_junctions	FALSE	canonical	NA	NA	140	NA	15	NA	0	FALSE	NA	NA	NA	A	coding	232	696	239	934	15.0
PB.9223.1	groupXI	+	3988	5	incomplete-splice_match	ENSGACG00000009154	ENSGACT00000012112	1977	6	543	-2554	internal_fragment	FALSE	canonical	NA	NA	823	NA	27	NA	0	FALSE	NA	NA	NA	A	coding	478	1434	1	1434	10.0
PB.2373.5	groupIII	+	1395	1	genic	ENSGACG00000016189	novel	NA	NA	NA	NA	mono-exon	FALSE	canonical	NA	NA	NA	NA	2	NA	NA	FALSE	NA	NA	NA	A	non_coding	NA	NA	NA	NA	55.0
PB.14746.2	groupXVIII	-	1953	2	intergenic	novelGene_3901	novel	NA	NA	NA	NA	multi-exon	TRUE	non_canonical	NA	NA	791	NA	4	NA	0	FALSE	NA	NA	NA	A	non_coding	NA	NA	NA	NA	10.0
PB.10783.1	groupXIII	-	2093	18	full-splice_match	ENSGACG00000005574	ENSGACT00000007437	1704	18	-162	-227	multi-exon	FALSE	canonical	NA	NA	213	NA	63	NA	0	FALSE	NA	NA	NA	C	coding	567	1701	163	1863	5.0
PB.10783.2	groupXIII	-	2175	17	novel_in_catalog	ENSGACG00000005574	novel	NA	NA	NA	NA	combination_of_known_junctions	FALSE	canonical	NA	NA	172	NA	2	NA	0	FALSE	NA	NA	NA	C	coding	416	1248	122	1369	10.0
PB.16963.1	groupXXI	+	1676	2	genic	ENSGACG00000003814	novel	NA	NA	NA	NA	multi-exon	FALSE	canonical	NA	NA	148	NA	2	NA	0	FALSE	NA	NA	NA	A	coding	370	1110	156	1265	35.0
PB.6597.1	groupVIII	+	475	1	intergenic	novelGene_2310	novel	NA	NA	NA	NA	mono-exon	FALSE	canonical	NA	NA	NA	NA	7	NA	NA	FALSE	NA	NA	NA	A	non_coding	NA	NA	NA	NA	75.0
PB.4168.4	groupV	+	2385	1	intergenic	novelGene_2388	novel	NA	NA	NA	NA	mono-exon	FALSE	canonical	NA	NA	NA	NA	2	NA	NA	FALSE	NA	NA	NA	B	coding	338	1014	362	1375	70.0
PB.4168.1	groupV	+	4101	1	intergenic	novelGene_2388	novel	NA	NA	NA	NA	mono-exon	FALSE	canonical	NA	NA	NA	NA	2	NA	NA	FALSE	NA	NA	NA	B	coding	338	1014	362	1375	65.0
PB.4168.2	groupV	+	3320	1	intergenic	novelGene_2388	novel	NA	NA	NA	NA	mono-exon	FALSE	canonical	NA	NA	NA	NA	2	NA	NA	FALSE	NA	NA	NA	B	coding	338	1014	362	1375	30.0
PB.4168.3	groupV	+	2724	1	intergenic	novelGene_2388	novel	NA	NA	NA	NA	mono-exon	FALSE	canonical	NA	NA	NA	NA	84	NA	NA	FALSE	NA	NA	NA	B	coding	338	1014	362	1375	10.0
PB.9233.8	groupXI	+	2175	7	full-splice_match	ENSGACG00000009381	ENSGACT00000012402	916	7	-20	-1239	multi-exon	FALSE	canonical	NA	NA	762	NA	53	NA	0	FALSE	NA	NA	NA	C	coding	233	699	235	933	5.0
PB.9233.9	groupXI	+	2785	7	full-splice_match	ENSGACG00000009381	ENSGACT00000012402	916	7	-14	-1855	multi-exon	FALSE	canonical	NA	NA	756	NA	70	NA	0	FALSE	NA	NA	NA	C	coding	233	699	229	927	20.0
PB.9233.4	groupXI	+	4214	7	full-splice_match	ENSGACG00000009381	ENSGACT00000012402	916	7	-26	-3272	multi-exon	FALSE	canonical	NA	NA	768	NA	145	NA	0	FALSE	NA	NA	NA	C	coding	233	699	241	939	15.0
PB.9233.5	groupXI	+	2008	7	full-splice_match	ENSGACG00000009381	ENSGACT00000012402	916	7	-26	-1066	multi-exon	FALSE	canonical	NA	NA	768	NA	4	NA	0	FALSE	NA	NA	NA	C	coding	233	699	241	939	55.0
PB.9233.6	groupXI	+	3530	7	full-splice_match	ENSGACG00000009381	ENSGACT00000012402	916	7	-24	-2590	multi-exon	FALSE	canonical	NA	NA	766	NA	36	NA	0	FALSE	NA	NA	NA	C	coding	233	699	239	937	35.0
PB.9233.1	groupXI	+	2364	7	full-splice_match	ENSGACG00000009381	ENSGACT00000012402	916	7	-104	-1344	multi-exon	FALSE	canonical	NA	NA	846	NA	682	NA	0	FALSE	NA	NA	NA	C	coding	233	699	319	1017	15.0
PB.9233.2	groupXI	+	1369	7	full-splice_match	ENSGACG00000009381	ENSGACT00000012402	916	7	-28	-425	multi-exon	FALSE	canonical	NA	NA	770	NA	34	NA	0	FALSE	NA	NA	NA	C	coding	233	699	243	941	75.0
PB.9233.3	groupXI	+	988	7	full-splice_match	ENSGACG00000009381	ENSGACT00000012402	916	7	-28	-44	multi-exon	FALSE	canonical	NA	NA	770	NA	4	NA	0	FALSE	NA	NA	NA	C	coding	233	699	243	941	45.0
PB.10221.1	groupXII	-	2587	1	intergenic	novelGene_3275	novel	NA	NA	NA	NA	mono-exon	FALSE	canonical	NA	NA	NA	NA	3	NA	NA	FALSE	NA	NA	NA	A	non_coding	NA	NA	NA	NA	25.0
PB.18818.2	scaffold_320	+	1109	1	intergenic	novelGene_27	novel	NA	NA	NA	NA	mono-exon	FALSE	canonical	NA	NA	NA	NA	17	NA	NA	FALSE	NA	NA	NA	A	non_coding	NA	NA	NA	NA	35.0
PB.18818.3	scaffold_320	+	596	1	antisense	novelGene_ENSGACG00000001344_AS	novel	NA	NA	NA	NA	mono-exon	FALSE	canonical	NA	NA	NA	NA	8	NA	NA	FALSE	NA	NA	NA	A	non_coding	NA	NA	NA	NA	35.0
PB.18112.3	scaffold_120	+	1397	1	intergenic	novelGene_374	novel	NA	NA	NA	NA	mono-exon	FALSE	canonical	NA	NA	NA	NA	3	NA	NA	FALSE	NA	NA	NA	A	non_coding	NA	NA	NA	NA	15.0
PB.10792.2	groupXIII	-	1387	6	full-splice_match	ENSGACG00000005726	ENSGACT00000007632	1331	6	-56	0	multi-exon	FALSE	canonical	NA	NA	431	NA	120	NA	0	FALSE	NA	NA	NA	C	coding	260	780	211	990	25.0
PB.10792.1	groupXIII	-	476	1	genic	ENSGACG00000005726	novel	NA	NA	NA	NA	mono-exon	FALSE	canonical	NA	NA	NA	NA	77	NA	NA	FALSE	NA	NA	NA	C	non_coding	NA	NA	NA	NA	20.0
PB.13539.1	groupXVI	+	1398	9	full-splice_match	ENSGACG00000008203	ENSGACT00000010875	1355	9	-42	-1	multi-exon	TRUE	canonical	NA	NA	1115	NA	41	NA	0	FALSE	NA	NA	NA	A	coding	291	873	318	1190	35.0
PB.4824.1	groupVI	+	739	1	antisense	novelGene_ENSGACG00000007381_AS	novel	NA	NA	NA	NA	mono-exon	FALSE	canonical	NA	NA	NA	NA	5	NA	NA	FALSE	NA	NA	NA	A	non_coding	NA	NA	NA	NA	40.0
PB.17133.9	scaffold_27	+	3729	5	novel_in_catalog	ENSGACG00000000347	novel	NA	NA	NA	NA	combination_of_known_junctions	FALSE	canonical	NA	NA	1375	NA	7	NA	0	FALSE	NA	NA	NA	C	coding	244	732	1211	1942	25.0
PB.17133.8	scaffold_27	+	3424	11	full-splice_match	ENSGACG00000000347	ENSGACT00000000438	1635	11	-12	-1777	multi-exon	FALSE	canonical	NA	NA	1077	NA	3	NA	0	FALSE	NA	NA	NA	C	coding	490	1470	175	1644	15.0
PB.17133.3	scaffold_27	+	5099	9	novel_not_in_catalog	ENSGACG00000000347	novel	NA	NA	NA	NA	any annotated donor/acceptor	FALSE	canonical	NA	NA	2748	NA	45	NA	0	FALSE	NA	NA	NA	C	coding	244	732	2584	3315	20.0
PB.17133.2	scaffold_27	+	3473	11	novel_not_in_catalog	ENSGACG00000000347	novel	NA	NA	NA	NA	any annotated donor/acceptor	FALSE	canonical	NA	NA	1118	NA	158	NA	0	FALSE	NA	NA	NA	C	coding	495	1485	201	1685	25.0
PB.17133.1	scaffold_27	+	2486	11	novel_not_in_catalog	ENSGACG00000000347	novel	NA	NA	NA	NA	any annotated donor/acceptor	FALSE	canonical	NA	NA	1177	NA	2	NA	0	FALSE	NA	NA	NA	C	coding	495	1485	260	1744	30.0
PB.17133.7	scaffold_27	+	3362	10	novel_in_catalog	ENSGACG00000000347	novel	NA	NA	NA	NA	no_combination_of_known_junctions	FALSE	canonical	NA	NA	1013	NA	2	NA	0	FALSE	NA	NA	NA	C	coding	244	732	849	1580	20.0
PB.17133.6	scaffold_27	+	3845	10	novel_in_catalog	ENSGACG00000000347	novel	NA	NA	NA	NA	combination_of_known_junctions	FALSE	canonical	NA	NA	1494	NA	11	NA	0	FALSE	NA	NA	NA	C	coding	244	732	1330	2061	20.0
PB.17133.5	scaffold_27	+	3856	10	novel_not_in_catalog	ENSGACG00000000347	novel	NA	NA	NA	NA	any annotated donor/acceptor	FALSE	canonical	NA	NA	1509	NA	9	NA	0	FALSE	NA	NA	NA	C	coding	244	732	1345	2076	15.0
PB.17133.4	scaffold_27	+	5492	9	novel_in_catalog	ENSGACG00000000347	novel	NA	NA	NA	NA	combination_of_known_junctions	FALSE	canonical	NA	NA	2715	NA	20	NA	0	FALSE	NA	NA	NA	C	coding	244	732	2551	3282	40.0
PB.84.1	groupI	+	1449	2	intergenic	novelGene_1076	novel	NA	NA	NA	NA	multi-exon	FALSE	non_canonical	NA	NA	275	NA	29	NA	0	FALSE	NA	NA	NA	A	non_coding	NA	NA	NA	NA	15.0
PB.10121.8	groupXII	+	921	1	genic	ENSGACG00000006411	novel	NA	NA	NA	NA	mono-exon	FALSE	canonical	NA	NA	NA	NA	5	NA	NA	FALSE	NA	NA	NA	A	non_coding	NA	NA	NA	NA	10.0
PB.18003.1	scaffold_114	-	2012	1	novel_in_catalog	ENSGACG00000000253	novel	NA	NA	NA	NA	mono-exon_by_intron_retention/s	FALSE	canonical	NA	NA	NA	NA	2	NA	NA	FALSE	NA	NA	NA	B	non_coding	NA	NA	NA	NA	65.0
PB.9711.1	groupXI	+	1618	2	full-splice_match	ENSGACG00000014361	ENSGACT00000018981	865	2	-52	-701	multi-exon	FALSE	canonical	NA	NA	193	NA	41	NA	0	FALSE	NA	NA	NA	A	coding	237	711	251	961	25.0
PB.7596.3	groupIX	-	722	1	genic	ENSGACG00000018065	novel	NA	NA	NA	NA	mono-exon	FALSE	canonical	NA	NA	NA	NA	2	NA	NA	FALSE	NA	NA	NA	A	non_coding	NA	NA	NA	NA	70.0
PB.5739.6	groupVII	+	317	1	genic_intron	novelGene_4368	novel	NA	NA	NA	NA	mono-exon	FALSE	canonical	NA	NA	NA	NA	2	NA	NA	FALSE	NA	NA	NA	A	non_coding	NA	NA	NA	NA	70.0
PB.15646.5	groupXIX	-	1910	5	novel_in_catalog	ENSGACG00000012500	novel	NA	NA	NA	NA	combination_of_known_junctions	FALSE	canonical	NA	NA	178	NA	3	NA	0	FALSE	NA	NA	NA	C	non_coding	NA	NA	NA	NA	40.0
PB.4719.2	groupVI	+	2485	1	intergenic	novelGene_2249	novel	NA	NA	NA	NA	mono-exon	FALSE	canonical	NA	NA	NA	NA	28	NA	NA	FALSE	NA	NA	NA	B	non_coding	NA	NA	NA	NA	5.0
PB.11707.2	groupXIV	-	3349	1	genic	ENSGACG00000015930	novel	NA	NA	NA	NA	mono-exon	FALSE	canonical	NA	NA	NA	NA	3	NA	NA	FALSE	NA	NA	NA	C	coding	291	873	293	1165	20.0
PB.11707.3	groupXIV	-	2259	2	full-splice_match	ENSGACG00000015930	ENSGACT00000021067	1353	2	-276	-630	multi-exon	FALSE	canonical	NA	NA	1077	NA	2	NA	0	FALSE	NA	NA	NA	C	coding	444	1332	295	1626	60.0
PB.11707.1	groupXIV	-	2581	2	full-splice_match	ENSGACG00000015930	ENSGACT00000021067	1353	2	-342	-886	multi-exon	FALSE	canonical	NA	NA	1143	NA	133	NA	0	FALSE	NA	NA	NA	C	coding	444	1332	361	1692	10.0
PB.5241.3	groupVII	+	1162	6	novel_not_in_catalog	ENSGACG00000018876	novel	NA	NA	NA	NA	any annotated donor/acceptor	FALSE	canonical	NA	NA	684	NA	3	NA	0	FALSE	NA	NA	NA	C	coding	188	564	154	717	35.0
PB.5241.2	groupVII	+	1743	6	full-splice_match	ENSGACG00000018876	ENSGACT00000025013	1091	6	-24	-628	multi-exon	FALSE	canonical	NA	NA	709	NA	2	NA	0	FALSE	NA	NA	NA	C	coding	188	564	179	742	35.0
PB.5241.1	groupVII	+	1228	6	full-splice_match	ENSGACG00000018876	ENSGACT00000025013	1091	6	-32	-105	multi-exon	FALSE	canonical	NA	NA	717	NA	151	NA	0	FALSE	NA	NA	NA	C	coding	188	564	187	750	55.0
PB.11616.4	groupXIV	-	3400	6	novel_in_catalog	ENSGACG00000015669	novel	NA	NA	NA	NA	combination_of_known_junctions	FALSE	canonical	NA	NA	445	NA	4	NA	0	FALSE	NA	NA	NA	C	coding	318	954	279	1232	25.0
PB.5241.5	groupVII	+	1586	6	full-splice_match	ENSGACG00000018876	ENSGACT00000025013	1091	6	-12	-483	multi-exon	FALSE	canonical	NA	NA	697	NA	2	NA	0	FALSE	NA	NA	NA	C	coding	188	564	167	730	25.0
PB.11616.6	groupXIV	-	3221	6	novel_not_in_catalog	ENSGACG00000015669	novel	NA	NA	NA	NA	any annotated donor/acceptor	FALSE	canonical	NA	NA	446	NA	2	NA	0	FALSE	NA	NA	NA	C	coding	261	783	447	1229	25.0
PB.11616.8	groupXIV	-	3032	7	novel_in_catalog	ENSGACG00000015669	novel	NA	NA	NA	NA	no_combination_of_known_junctions	FALSE	canonical	NA	NA	674	NA	2	NA	0	FALSE	NA	NA	NA	C	coding	266	798	679	1476	5.0
PB.12614.1	groupXV	-	2368	2	intergenic	novelGene_2227	novel	NA	NA	NA	NA	multi-exon	FALSE	canonical	NA	NA	1856	NA	36	NA	0	FALSE	NA	NA	NA	A	coding	669	2007	180	2186	30.0
PB.18670.2	scaffold_231	+	1209	2	intergenic	novelGene_202	novel	NA	NA	NA	NA	multi-exon	FALSE	non_canonical	NA	NA	841	NA	2	NA	0	FALSE	NA	NA	NA	A	non_coding	NA	NA	NA	NA	60.0
PB.4267.1	groupV	-	1878	13	full-splice_match	ENSGACG00000007245	ENSGACT00000009777	1593	13	-257	-28	multi-exon	FALSE	canonical	NA	NA	477	NA	60	NA	0	FALSE	NA	NA	NA	C	coding	385	1155	437	1591	15.0
PB.4267.2	groupV	-	1660	13	novel_in_catalog	ENSGACG00000007245	novel	NA	NA	NA	NA	combination_of_known_junctions	FALSE	canonical	NA	NA	209	NA	2	NA	0	FALSE	NA	NA	NA	C	coding	205	615	169	783	15.0
PB.2598.10	groupIII	+	1511	5	incomplete-splice_match	ENSGACG00000017553	ENSGACT00000023241	2643	24	2280	-1148	internal_fragment	FALSE	canonical	NA	NA	317	NA	2	NA	0	FALSE	NA	NA	NA	A	non_coding	NA	NA	NA	NA	15.0
PB.11472.1	groupXIII	+	1917	5	full-splice_match	ENSGACG00000014215	ENSGACT00000018814	1680	5	-99	-138	multi-exon	FALSE	canonical	NA	NA	1470	NA	8	NA	0	FALSE	NA	NA	NA	A	coding	585	1755	76	1830	30.0
PB.284.3	groupI	+	3461	6	novel_in_catalog	ENSGACG00000007985	novel	NA	NA	NA	NA	combination_of_known_junctions	FALSE	canonical	NA	NA	1194	NA	8	NA	0	FALSE	NA	NA	NA	C	coding	188	564	197	760	10.0
PB.2393.1	groupIII	+	687	1	intergenic	novelGene_3249	novel	NA	NA	NA	NA	mono-exon	FALSE	canonical	NA	NA	NA	NA	4	NA	NA	FALSE	NA	NA	NA	A	non_coding	NA	NA	NA	NA	15.0
PB.7524.5	groupIX	-	756	1	novel_in_catalog	ENSGACG00000017541	novel	NA	NA	NA	NA	mono-exon_by_intron_retention/s	FALSE	canonical	NA	NA	NA	NA	2	NA	NA	FALSE	NA	NA	NA	A	non_coding	NA	NA	NA	NA	40.0
PB.3916.2	groupV	-	2481	2	novel_in_catalog	ENSGACG00000002500	novel	NA	NA	NA	NA	combination_of_known_junctions	FALSE	canonical	NA	NA	522	NA	4	NA	0	FALSE	NA	NA	NA	C	coding	287	861	1009	1869	20.0
PB.3916.1	groupV	-	2250	3	full-splice_match	ENSGACG00000002500	ENSGACT00000003272	1254	3	-382	-614	multi-exon	TRUE	canonical	NA	NA	518	NA	30	NA	0	FALSE	NA	NA	NA	C	coding	418	1254	383	1636	15.0
PB.3916.4	groupV	-	1768	3	full-splice_match	ENSGACG00000002500	ENSGACT00000003272	1254	3	-329	-185	multi-exon	FALSE	canonical	NA	NA	465	NA	3	NA	0	FALSE	NA	NA	NA	C	coding	418	1254	330	1583	30.0
PB.9099.1	groupXI	-	219	1	intergenic	novelGene_1798	novel	NA	NA	NA	NA	mono-exon	FALSE	canonical	NA	NA	NA	NA	6	NA	NA	FALSE	NA	NA	NA	A	non_coding	NA	NA	NA	NA	15.0
PB.10447.4	groupXII	+	2159	8	novel_in_catalog	ENSGACG00000011155	novel	NA	NA	NA	NA	combination_of_known_junctions	FALSE	canonical	NA	NA	1493	NA	2	NA	0	FALSE	NA	NA	NA	C	coding	280	840	936	1775	40.0
PB.10447.2	groupXII	+	1425	9	full-splice_match	ENSGACG00000011155	ENSGACT00000014780	1347	9	-48	-30	multi-exon	FALSE	canonical	NA	NA	751	NA	107	NA	0	FALSE	NA	NA	NA	C	coding	328	984	50	1033	15.0
PB.10447.3	groupXII	+	1494	8	novel_in_catalog	ENSGACG00000011155	novel	NA	NA	NA	NA	combination_of_known_junctions	FALSE	canonical	NA	NA	823	NA	3	NA	0	FALSE	NA	NA	NA	C	coding	231	693	29	721	20.0
PB.10447.1	groupXII	+	1410	9	novel_not_in_catalog	ENSGACG00000011155	novel	NA	NA	NA	NA	any annotated donor/acceptor	FALSE	canonical	NA	NA	735	NA	37	NA	0	FALSE	NA	NA	NA	C	coding	322	966	52	1017	15.0
PB.10556.1	groupXII	-	152	1	genic	ENSGACG00000012307	novel	NA	NA	NA	NA	mono-exon	FALSE	canonical	NA	NA	NA	NA	2	NA	NA	FALSE	NA	NA	NA	A	non_coding	NA	NA	NA	NA	30.0
PB.15756.20	groupXIX	-	3733	3	intergenic	novelGene_5070	novel	NA	NA	NA	NA	multi-exon	FALSE	non_canonical	NA	NA	93	NA	2	NA	0	FALSE	NA	NA	NA	A	non_coding	NA	NA	NA	NA	50.0
PB.14501.1	groupXVIII	+	401	1	intergenic	novelGene_2657	novel	NA	NA	NA	NA	mono-exon	FALSE	canonical	NA	NA	NA	NA	6	NA	NA	FALSE	NA	NA	NA	A	non_coding	NA	NA	NA	NA	30.0
PB.12941.4	groupXV	+	136	1	intergenic	novelGene_4212	novel	NA	NA	NA	NA	mono-exon	FALSE	canonical	NA	NA	NA	NA	10	NA	NA	FALSE	NA	NA	NA	A	non_coding	NA	NA	NA	NA	70.0
PB.586.3	groupI	+	2836	1	intergenic	novelGene_4438	novel	NA	NA	NA	NA	mono-exon	FALSE	canonical	NA	NA	NA	NA	41	NA	NA	FALSE	NA	NA	NA	A	non_coding	NA	NA	NA	NA	20.0
PB.13522.2	groupXVI	+	821	3	novel_in_catalog	ENSGACG00000007941	novel	NA	NA	NA	NA	combination_of_known_junctions	FALSE	canonical	NA	NA	303	NA	2	NA	0	FALSE	NA	NA	NA	C	coding	130	390	109	498	5.0
PB.1567.3	groupII	+	1384	8	full-splice_match	ENSGACG00000016144	ENSGACT00000021337	1760	8	-23	399	multi-exon	TRUE	canonical	NA	NA	1039	NA	2	NA	0	FALSE	NA	NA	NA	C	coding	357	1071	128	1198	30.0
PB.7216.1	groupIX	-	1421	7	intergenic	novelGene_288	novel	NA	NA	NA	NA	multi-exon	FALSE	canonical	NA	NA	226	NA	115	NA	0	FALSE	NA	NA	NA	A	coding	389	1167	165	1331	35.0
PB.13741.1	groupXVII	+	473	2	incomplete-splice_match	ENSGACG00000004433	ENSGACT00000005864	1419	11	1320	-374	internal_fragment	FALSE	canonical	NA	NA	22	NA	2	NA	0	FALSE	NA	NA	NA	A	non_coding	NA	NA	NA	NA	70.0
PB.8493.1	groupX	-	1299	1	intergenic	novelGene_2483	novel	NA	NA	NA	NA	mono-exon	FALSE	canonical	NA	NA	NA	NA	2	NA	NA	FALSE	NA	NA	NA	A	non_coding	NA	NA	NA	NA	35.0
PB.2359.1	groupIII	-	418	1	intergenic	novelGene_3130	novel	NA	NA	NA	NA	mono-exon	FALSE	canonical	NA	NA	NA	NA	2	NA	NA	FALSE	NA	NA	NA	A	non_coding	NA	NA	NA	NA	15.0
PB.5219.1	groupVII	+	499	1	genic_intron	novelGene_946	novel	NA	NA	NA	NA	mono-exon	FALSE	canonical	NA	NA	NA	NA	14	NA	NA	FALSE	NA	NA	NA	A	non_coding	NA	NA	NA	NA	20.0
PB.8332.3	groupX	+	1095	3	full-splice_match	ENSGACG00000002979	ENSGACT00000003914	747	3	-192	-156	multi-exon	FALSE	canonical	NA	NA	555	NA	25	NA	0	FALSE	NA	NA	NA	C	coding	252	756	193	948	35.0
PB.8332.2	groupX	+	887	3	full-splice_match	ENSGACG00000002979	ENSGACT00000003914	747	3	-214	74	multi-exon	FALSE	canonical	NA	NA	577	NA	2	NA	0	FALSE	NA	NA	NA	C	coding	224	672	215	886	55.0
PB.8332.1	groupX	+	1366	3	full-splice_match	ENSGACG00000002979	ENSGACT00000003914	747	3	-220	-399	multi-exon	FALSE	canonical	NA	NA	583	NA	6	NA	0	FALSE	NA	NA	NA	C	coding	252	756	221	976	5.0
PB.7307.9	groupIX	+	3672	1	genic	ENSGACG00000016223	novel	NA	NA	NA	NA	mono-exon	FALSE	canonical	NA	NA	NA	NA	2	NA	NA	FALSE	NA	NA	NA	A	non_coding	NA	NA	NA	NA	30.0
PB.6284.7	groupVII	+	1668	1	genic	ENSGACG00000020834	novel	NA	NA	NA	NA	mono-exon	FALSE	canonical	NA	NA	NA	NA	2	NA	NA	FALSE	NA	NA	NA	A	coding	267	801	153	953	25.0
PB.3807.5	groupIV	-	403	5	novel_not_in_catalog	ENSGACG00000020009	novel	NA	NA	NA	NA	any annotated donor/acceptor	FALSE	canonical	NA	NA	29	NA	3	NA	0	FALSE	NA	NA	NA	C	non_coding	NA	NA	NA	NA	40.0
PB.3807.4	groupIV	-	877	5	novel_in_catalog	ENSGACG00000020009	novel	NA	NA	NA	NA	combination_of_known_junctions	FALSE	canonical	NA	NA	29	NA	3	NA	0	FALSE	NA	NA	NA	C	coding	107	321	34	354	40.0
PB.3807.1	groupIV	-	518	6	full-splice_match	ENSGACG00000020009	ENSGACT00000026485	499	6	-7	-12	multi-exon	FALSE	canonical	NA	NA	29	NA	858	NA	0	FALSE	NA	NA	NA	C	coding	146	438	34	471	15.0
PB.3807.2	groupIV	-	2054	1	genic	ENSGACG00000020009	novel	NA	NA	NA	NA	mono-exon	FALSE	canonical	NA	NA	NA	NA	2	NA	NA	FALSE	NA	NA	NA	C	coding	104	312	745	1056	35.0
PB.11383.7	groupXIII	-	1450	3	full-splice_match	ENSGACG00000013595	ENSGACT00000018015	884	3	-79	-487	multi-exon	FALSE	canonical	NA	NA	183	NA	13	NA	0	FALSE	NA	NA	NA	C	coding	120	360	169	528	40.0
PB.11383.5	groupXIII	-	2301	3	full-splice_match	ENSGACG00000013595	ENSGACT00000018015	884	3	-127	-1290	multi-exon	FALSE	canonical	NA	NA	231	NA	76	NA	0	FALSE	NA	NA	NA	C	coding	120	360	217	576	5.0
PB.11383.2	groupXIII	-	2737	3	full-splice_match	ENSGACG00000013595	ENSGACT00000018015	884	3	-65	-1788	multi-exon	FALSE	canonical	NA	NA	169	NA	17	NA	0	FALSE	NA	NA	NA	C	coding	120	360	155	514	10.0
PB.11383.3	groupXIII	-	2675	3	full-splice_match	ENSGACG00000013595	ENSGACT00000018015	884	3	-104	-1687	multi-exon	FALSE	canonical	NA	NA	208	NA	334	NA	0	FALSE	NA	NA	NA	C	coding	120	360	194	553	20.0
PB.11383.8	groupXIII	-	327	1	genic	ENSGACG00000013595	novel	NA	NA	NA	NA	mono-exon	FALSE	canonical	NA	NA	NA	NA	2	NA	NA	FALSE	NA	NA	NA	C	non_coding	NA	NA	NA	NA	70.0
PB.8483.1	groupX	+	2287	7	full-splice_match	ENSGACG00000004565	ENSGACT00000006055	774	7	-171	-1342	multi-exon	FALSE	canonical	NA	NA	801	NA	17	NA	0	FALSE	NA	NA	NA	C	coding	257	771	172	942	20.0
PB.8483.2	groupX	+	2254	7	novel_not_in_catalog	ENSGACG00000004565	novel	NA	NA	NA	NA	any annotated donor/acceptor	FALSE	canonical	NA	NA	769	NA	5	NA	0	FALSE	NA	NA	NA	C	coding	249	747	164	910	20.0
PB.247.1	groupI	-	3038	3	full-splice_match	ENSGACG00000007440	ENSGACT00000009885	834	3	-90	-2114	multi-exon	FALSE	canonical	NA	NA	161	NA	162	NA	0	FALSE	NA	NA	NA	A	coding	225	675	132	806	95.0
PB.4089.1	groupV	-	112	1	incomplete-splice_match	ENSGACG00000004358	ENSGACT00000005763	1021	2	759	151	mono-exon	FALSE	canonical	NA	NA	NA	NA	14	NA	NA	FALSE	NA	NA	NA	A	non_coding	NA	NA	NA	NA	80.0
PB.8304.1	groupX	+	689	1	intergenic	novelGene_1492	novel	NA	NA	NA	NA	mono-exon	FALSE	canonical	NA	NA	NA	NA	5	NA	NA	FALSE	NA	NA	NA	A	non_coding	NA	NA	NA	NA	15.0
PB.14436.1	groupXVIII	+	211	1	intergenic	novelGene_2266	novel	NA	NA	NA	NA	mono-exon	FALSE	canonical	NA	NA	NA	NA	7	NA	NA	FALSE	NA	NA	NA	A	non_coding	NA	NA	NA	NA	30.0
PB.13797.1	groupXVII	+	3028	4	full-splice_match	ENSGACG00000005334	ENSGACT00000007061	1345	4	-63	-1620	multi-exon	FALSE	canonical	NA	NA	813	NA	2	NA	0	FALSE	NA	NA	NA	A	coding	265	795	141	935	40.0
PB.7170.1	groupVIII	+	2429	1	antisense	novelGene_ENSGACG00000014327_AS	novel	NA	NA	NA	NA	mono-exon	FALSE	canonical	NA	NA	NA	NA	2	NA	NA	FALSE	NA	NA	NA	A	non_coding	NA	NA	NA	NA	40.0
PB.675.1	groupI	+	926	1	genic_intron	novelGene_4807	novel	NA	NA	NA	NA	mono-exon	FALSE	canonical	NA	NA	NA	NA	2	NA	NA	FALSE	NA	NA	NA	A	coding	223	669	4	672	30.0
PB.12299.1	groupXV	-	974	2	genic_intron	novelGene_806	novel	NA	NA	NA	NA	multi-exon	FALSE	canonical	NA	NA	487	NA	2	NA	0	FALSE	NA	NA	NA	A	non_coding	NA	NA	NA	NA	15.0
PB.4991.1	groupVI	-	1257	5	full-splice_match	ENSGACG00000010267	ENSGACT00000013607	1418	5	-157	318	multi-exon	FALSE	canonical	NA	NA	439	NA	71	NA	0	FALSE	NA	NA	NA	C	coding	254	762	266	1027	30.0
PB.4991.2	groupVI	-	1003	5	full-splice_match	ENSGACG00000010267	ENSGACT00000013607	1418	5	-33	448	multi-exon	FALSE	canonical	NA	NA	315	NA	10	NA	0	FALSE	NA	NA	NA	C	coding	254	762	142	903	0.0
PB.16050.1	groupXX	-	3099	6	full-splice_match	ENSGACG00000006587	ENSGACT00000008741	881	6	-78	-2140	multi-exon	FALSE	canonical	NA	NA	133	NA	46	NA	0	FALSE	NA	NA	NA	C	coding	200	600	151	750	35.0
PB.16050.2	groupXX	-	2652	6	novel_not_in_catalog	ENSGACG00000006587	novel	NA	NA	NA	NA	any annotated donor/acceptor	FALSE	canonical	NA	NA	73	NA	2	NA	0	FALSE	NA	NA	NA	C	coding	200	600	94	693	65.0
PB.196.12	groupI	+	1265	2	incomplete-splice_match	ENSGACG00000006702	ENSGACT00000008891	1119	16	1051	-1197	internal_fragment	FALSE	canonical	NA	NA	33	NA	5	NA	0	FALSE	NA	NA	NA	A	non_coding	NA	NA	NA	NA	35.0
PB.1369.2	groupII	-	1667	1	genic_intron	novelGene_2895	novel	NA	NA	NA	NA	mono-exon	FALSE	canonical	NA	NA	NA	NA	2	NA	NA	FALSE	NA	NA	NA	A	non_coding	NA	NA	NA	NA	70.0
PB.11485.14	groupXIII	+	667	1	intergenic	novelGene_5055	novel	NA	NA	NA	NA	mono-exon	FALSE	canonical	NA	NA	NA	NA	8	NA	NA	FALSE	NA	NA	NA	A	non_coding	NA	NA	NA	NA	25.0
PB.9178.4	groupXI	+	2163	3	novel_in_catalog	ENSGACG00000008501	novel	NA	NA	NA	NA	combination_of_known_junctions	FALSE	canonical	NA	NA	749	NA	7	NA	0	FALSE	NA	NA	NA	C	coding	99	297	700	996	10.0
PB.5572.8	groupVII	-	1738	4	full-splice_match	ENSGACG00000019980	ENSGACT00000026448	1697	4	-40	-1	multi-exon	FALSE	canonical	NA	NA	75	NA	192	NA	0	FALSE	NA	NA	NA	C	coding	345	1035	96	1130	15.0
PB.5572.9	groupVII	-	1784	3	novel_in_catalog	ENSGACG00000019980	novel	NA	NA	NA	NA	combination_of_known_junctions	FALSE	canonical	NA	NA	47	NA	2	NA	0	FALSE	NA	NA	NA	C	coding	145	435	68	502	70.0
PB.5572.7	groupVII	-	3172	5	novel_not_in_catalog	ENSGACG00000019980	novel	NA	NA	NA	NA	any annotated donor/acceptor	FALSE	canonical	NA	NA	75	NA	2	NA	0	FALSE	NA	NA	NA	C	coding	345	1035	96	1130	45.0
PB.15251.1	groupXIX	+	1984	10	full-splice_match	ENSGACG00000006232	ENSGACT00000008286	1938	10	-31	-15	multi-exon	FALSE	canonical	NA	NA	1379	NA	27	NA	0	FALSE	NA	NA	NA	C	coding	458	1374	211	1584	25.0
PB.5572.5	groupVII	-	3485	4	novel_not_in_catalog	ENSGACG00000019980	novel	NA	NA	NA	NA	any annotated donor/acceptor	FALSE	canonical	NA	NA	75	NA	16	NA	0	FALSE	NA	NA	NA	C	coding	345	1035	96	1130	20.0
PB.5572.3	groupVII	-	3553	3	novel_not_in_catalog	ENSGACG00000019980	novel	NA	NA	NA	NA	any annotated donor/acceptor	FALSE	canonical	NA	NA	47	NA	35	NA	0	FALSE	NA	NA	NA	C	coding	145	435	68	502	15.0
PB.5572.1	groupVII	-	3646	4	novel_not_in_catalog	ENSGACG00000019980	novel	NA	NA	NA	NA	any annotated donor/acceptor	FALSE	canonical	NA	NA	87	NA	2	NA	0	FALSE	NA	NA	NA	C	coding	345	1035	108	1142	25.0
PB.16218.3	groupXX	-	4186	1	genic	ENSGACG00000008888	novel	NA	NA	NA	NA	mono-exon	FALSE	canonical	NA	NA	NA	NA	13	NA	NA	FALSE	NA	NA	NA	A	coding	1375	4125	61	4185	75.0
PB.10843.1	groupXIII	-	2257	6	novel_not_in_catalog	ENSGACG00000006566	novel	NA	NA	NA	NA	any annotated donor/acceptor	FALSE	canonical	NA	NA	385	NA	5	NA	0	FALSE	NA	NA	NA	A	coding	457	1371	288	1658	30.0
PB.16735.35	groupXXI	-	994	1	intergenic	novelGene_1236	novel	NA	NA	NA	NA	mono-exon	FALSE	canonical	NA	NA	NA	NA	2	NA	NA	FALSE	NA	NA	NA	A	non_coding	NA	NA	NA	NA	75.0
PB.17813.1	scaffold_84	-	388	1	intergenic	novelGene_649	novel	NA	NA	NA	NA	mono-exon	FALSE	canonical	NA	NA	NA	NA	2	NA	NA	FALSE	NA	NA	NA	A	non_coding	NA	NA	NA	NA	45.0
PB.5489.3	groupVII	-	1965	6	incomplete-splice_match	ENSGACG00000019650	ENSGACT00000026022	4761	28	4104	-1308	5prime_fragment	FALSE	canonical	NA	NA	42	NA	2	NA	0	FALSE	NA	NA	NA	A	coding	114	342	313	654	45.0
PB.18893.1	scaffold_417	+	926	1	intergenic	novelGene_271	novel	NA	NA	NA	NA	mono-exon	FALSE	canonical	NA	NA	NA	NA	6	NA	NA	FALSE	NA	NA	NA	A	non_coding	NA	NA	NA	NA	65.0
PB.2882.1	groupIV	+	1147	1	intergenic	novelGene_2089	novel	NA	NA	NA	NA	mono-exon	FALSE	canonical	NA	NA	NA	NA	30	NA	NA	FALSE	NA	NA	NA	A	non_coding	NA	NA	NA	NA	10.0
PB.906.1	groupI	-	1070	1	intergenic	novelGene_5340	novel	NA	NA	NA	NA	mono-exon	FALSE	canonical	NA	NA	NA	NA	4	NA	NA	FALSE	NA	NA	NA	A	non_coding	NA	NA	NA	NA	25.0
PB.13584.1	groupXVI	+	2050	1	intergenic	novelGene_4901	novel	NA	NA	NA	NA	mono-exon	FALSE	canonical	NA	NA	NA	NA	20	NA	NA	FALSE	NA	NA	NA	A	non_coding	NA	NA	NA	NA	10.0
PB.16222.1	groupXX	-	705	1	intergenic	novelGene_3339	novel	NA	NA	NA	NA	mono-exon	FALSE	canonical	NA	NA	NA	NA	5	NA	NA	FALSE	NA	NA	NA	A	non_coding	NA	NA	NA	NA	15.0
PB.6792.1	groupVIII	-	1656	3	full-splice_match	ENSGACG00000009261	ENSGACT00000012238	889	3	-88	-679	multi-exon	FALSE	canonical	NA	NA	799	NA	4	NA	0	FALSE	NA	NA	NA	A	coding	308	924	76	999	15.0
PB.7724.1	groupIX	-	1819	2	full-splice_match	ENSGACG00000018500	ENSGACT00000024507	1506	2	3	-316	multi-exon	FALSE	canonical	NA	NA	434	NA	2	NA	0	FALSE	NA	NA	NA	A	coding	528	1584	55	1638	45.0
PB.2558.1	groupIII	-	141	1	intergenic	novelGene_4058	novel	NA	NA	NA	NA	mono-exon	FALSE	canonical	NA	NA	NA	NA	2	NA	NA	FALSE	NA	NA	NA	A	non_coding	NA	NA	NA	NA	30.0
PB.17803.1	scaffold_80	-	2592	1	intergenic	novelGene_726	novel	NA	NA	NA	NA	mono-exon	FALSE	canonical	NA	NA	NA	NA	20	NA	NA	FALSE	NA	NA	NA	A	non_coding	NA	NA	NA	NA	20.0
PB.17204.1	scaffold_27	+	833	2	intergenic	novelGene_1062	novel	NA	NA	NA	NA	multi-exon	FALSE	canonical	NA	NA	393	NA	6	NA	0	FALSE	NA	NA	NA	A	coding	180	540	156	695	15.0
PB.16536.1	groupXX	+	2076	1	antisense	novelGene_ENSGACG00000012963_AS	novel	NA	NA	NA	NA	mono-exon	FALSE	canonical	NA	NA	NA	NA	2	NA	NA	FALSE	NA	NA	NA	A	coding	143	429	119	547	25.0
PB.1183.2	groupII	+	2219	2	full-splice_match	ENSGACG00000014622	ENSGACT00000019335	1305	2	-109	-805	multi-exon	FALSE	canonical	NA	NA	325	NA	6	NA	0	FALSE	NA	NA	NA	C	coding	319	957	467	1423	25.0
PB.1183.3	groupII	+	2276	1	genic	ENSGACG00000014622	novel	NA	NA	NA	NA	mono-exon	FALSE	canonical	NA	NA	NA	NA	2	NA	NA	FALSE	NA	NA	NA	C	coding	390	1170	311	1480	25.0
PB.1373.5	groupII	+	1996	4	novel_in_catalog	ENSGACG00000015530	novel	NA	NA	NA	NA	combination_of_known_junctions	FALSE	canonical	NA	NA	596	NA	3	NA	0	FALSE	NA	NA	NA	C	coding	207	621	167	787	70.0
PB.1373.4	groupII	+	2842	10	novel_not_in_catalog	ENSGACG00000015530	novel	NA	NA	NA	NA	any annotated donor/acceptor	FALSE	canonical	NA	NA	2169	NA	21	NA	0	FALSE	NA	NA	NA	C	coding	215	645	181	825	35.0
PB.1373.7	groupII	+	2751	9	novel_not_in_catalog	ENSGACG00000015530	novel	NA	NA	NA	NA	any annotated donor/acceptor	FALSE	canonical	NA	NA	2077	NA	2	NA	0	FALSE	NA	NA	NA	C	coding	214	642	92	733	30.0
PB.15162.8	groupXIX	+	1941	11	novel_in_catalog	ENSGACG00000004498	novel	NA	NA	NA	NA	combination_of_known_junctions	FALSE	canonical	NA	NA	936	NA	3	NA	0	FALSE	NA	NA	NA	C	coding	246	738	234	971	35.0
PB.1373.1	groupII	+	1967	10	full-splice_match	ENSGACG00000015530	ENSGACT00000020530	1763	10	-149	-55	multi-exon	FALSE	canonical	NA	NA	1294	NA	79	NA	0	FALSE	NA	NA	NA	C	coding	378	1134	234	1367	35.0
PB.1373.3	groupII	+	2203	9	novel_in_catalog	ENSGACG00000015530	novel	NA	NA	NA	NA	combination_of_known_junctions	FALSE	canonical	NA	NA	1150	NA	5	NA	0	FALSE	NA	NA	NA	C	coding	378	1134	190	1323	45.0
PB.1373.2	groupII	+	3541	9	novel_in_catalog	ENSGACG00000015530	novel	NA	NA	NA	NA	combination_of_known_junctions	FALSE	canonical	NA	NA	2868	NA	20	NA	0	FALSE	NA	NA	NA	C	coding	207	621	193	813	35.0
PB.15162.3	groupXIX	+	3353	16	novel_in_catalog	ENSGACG00000004498	novel	NA	NA	NA	NA	combination_of_known_junctions	FALSE	canonical	NA	NA	2343	NA	4	NA	0	FALSE	NA	NA	NA	C	coding	493	1479	412	1890	20.0
PB.15162.2	groupXIX	+	2984	17	full-splice_match	ENSGACG00000004498	ENSGACT00000005969	1894	17	-117	-973	multi-exon	FALSE	canonical	NA	NA	1973	NA	66	NA	0	FALSE	NA	NA	NA	C	coding	526	1578	431	2008	20.0
PB.15162.1	groupXIX	+	3378	17	full-splice_match	ENSGACG00000004498	ENSGACT00000005969	1894	17	-137	-1347	multi-exon	FALSE	canonical	NA	NA	1993	NA	25	NA	0	FALSE	NA	NA	NA	C	coding	526	1578	451	2028	85.0
PB.15162.7	groupXIX	+	2741	17	novel_not_in_catalog	ENSGACG00000004498	novel	NA	NA	NA	NA	any annotated donor/acceptor	FALSE	canonical	NA	NA	1738	NA	5	NA	0	FALSE	NA	NA	NA	C	coding	526	1578	196	1773	35.0
PB.15162.6	groupXIX	+	3304	16	novel_not_in_catalog	ENSGACG00000004498	novel	NA	NA	NA	NA	any annotated donor/acceptor	FALSE	canonical	NA	NA	2299	NA	2	NA	0	FALSE	NA	NA	NA	C	coding	376	1128	200	1327	35.0
PB.15162.5	groupXIX	+	3606	15	novel_in_catalog	ENSGACG00000004498	novel	NA	NA	NA	NA	combination_of_known_junctions	FALSE	canonical	NA	NA	2606	NA	2	NA	0	FALSE	NA	NA	NA	C	coding	333	999	363	1361	50.0
PB.15905.4	groupXX	-	1763	9	novel_not_in_catalog	ENSGACG00000004194	novel	NA	NA	NA	NA	any annotated donor/acceptor	FALSE	canonical	NA	NA	81	NA	6	NA	0	FALSE	NA	NA	NA	C	coding	302	906	72	977	15.0
PB.15905.5	groupXX	-	1391	9	full-splice_match	ENSGACG00000004194	ENSGACT00000005610	1796	9	-45	450	multi-exon	FALSE	canonical	NA	NA	105	NA	11	NA	0	FALSE	NA	NA	NA	C	coding	320	960	96	1055	20.0
PB.15905.2	groupXX	-	1846	9	full-splice_match	ENSGACG00000004194	ENSGACT00000005610	1796	9	-49	-1	multi-exon	FALSE	canonical	NA	NA	109	NA	398	NA	0	FALSE	NA	NA	NA	C	coding	320	960	100	1059	10.0
PB.15905.3	groupXX	-	1887	9	novel_not_in_catalog	ENSGACG00000004194	novel	NA	NA	NA	NA	any annotated donor/acceptor	FALSE	canonical	NA	NA	151	NA	2	NA	0	FALSE	NA	NA	NA	C	coding	336	1008	94	1101	15.0
PB.15905.1	groupXX	-	2104	8	novel_in_catalog	ENSGACG00000004194	novel	NA	NA	NA	NA	combination_of_known_junctions	FALSE	canonical	NA	NA	109	NA	148	NA	0	FALSE	NA	NA	NA	C	coding	229	687	100	786	10.0
PB.16960.4	groupXXI	-	2422	1	full-splice_match	ENSGACG00000003738	ENSGACT00000004913	1272	1	-757	-393	mono-exon	FALSE	canonical	NA	NA	NA	NA	47	NA	NA	FALSE	NA	NA	NA	C	coding	465	1395	632	2026	90.0
PB.16960.1	groupXXI	-	682	1	intergenic	novelGene_2879	novel	NA	NA	NA	NA	mono-exon	FALSE	canonical	NA	NA	NA	NA	4	NA	NA	FALSE	NA	NA	NA	A	coding	99	297	49	345	30.0
PB.16960.2	groupXXI	-	2743	1	full-splice_match	ENSGACG00000003738	ENSGACT00000004913	1272	1	-709	-762	mono-exon	FALSE	canonical	NA	NA	NA	NA	20	NA	NA	FALSE	NA	NA	NA	C	coding	465	1395	584	1978	15.0
PB.16960.3	groupXXI	-	240	1	intergenic	novelGene_2880	novel	NA	NA	NA	NA	mono-exon	FALSE	canonical	NA	NA	NA	NA	2	NA	NA	FALSE	NA	NA	NA	A	non_coding	NA	NA	NA	NA	60.0
PB.10554.12	groupXII	-	623	1	genic	ENSGACG00000012237	novel	NA	NA	NA	NA	mono-exon	FALSE	canonical	NA	NA	NA	NA	4	NA	NA	FALSE	NA	NA	NA	A	coding	56	168	145	312	70.0
PB.14763.4	groupXVIII	-	1528	2	full-splice_match	ENSGACG00000012062	ENSGACT00000015989	986	2	-7	-535	multi-exon	FALSE	canonical	NA	NA	692	NA	44	NA	0	FALSE	NA	NA	NA	C	coding	252	756	318	1073	85.0
PB.14763.2	groupXVIII	-	3077	1	genic	ENSGACG00000012062	novel	NA	NA	NA	NA	mono-exon	FALSE	canonical	NA	NA	NA	NA	3	NA	NA	FALSE	NA	NA	NA	C	coding	148	444	324	767	5.0
PB.14763.1	groupXVIII	-	2002	2	full-splice_match	ENSGACG00000012062	ENSGACT00000015989	986	2	-7	-1009	multi-exon	FALSE	canonical	NA	NA	692	NA	95	NA	0	FALSE	NA	NA	NA	C	coding	252	756	318	1073	5.0
PB.5027.1	groupVI	+	659	5	full-splice_match	ENSGACG00000010635	ENSGACT00000014088	315	5	-34	-310	multi-exon	FALSE	canonical	NA	NA	278	NA	21	NA	0	FALSE	NA	NA	NA	A	coding	104	312	35	346	20.0
PB.3618.1	groupIV	-	458	1	intergenic	novelGene_5446	novel	NA	NA	NA	NA	mono-exon	FALSE	canonical	NA	NA	NA	NA	2	NA	NA	FALSE	NA	NA	NA	A	non_coding	NA	NA	NA	NA	10.0
PB.4660.1	groupVI	+	563	1	intergenic	novelGene_1923	novel	NA	NA	NA	NA	mono-exon	FALSE	canonical	NA	NA	NA	NA	2	NA	NA	FALSE	NA	NA	NA	A	non_coding	NA	NA	NA	NA	25.0
PB.13869.2	groupXVII	-	2383	13	novel_in_catalog	ENSGACG00000006484	novel	NA	NA	NA	NA	combination_of_known_junctions	FALSE	canonical	NA	NA	209	NA	22	NA	0	FALSE	NA	NA	NA	C	coding	300	900	174	1073	30.0
PB.13869.1	groupXVII	-	2160	14	full-splice_match	ENSGACG00000006484	ENSGACT00000008648	1938	14	-170	-52	multi-exon	FALSE	canonical	NA	NA	206	NA	117	NA	0	FALSE	NA	NA	NA	C	coding	404	1212	171	1382	25.0
PB.6968.3	groupVIII	-	1575	4	novel_in_catalog	ENSGACG00000011943	novel	NA	NA	NA	NA	combination_of_known_junctions	FALSE	canonical	NA	NA	639	NA	20	NA	0	FALSE	NA	NA	NA	C	coding	100	300	967	1266	15.0
PB.3229.1	groupIV	-	768	1	genic_intron	novelGene_4086	novel	NA	NA	NA	NA	mono-exon	FALSE	canonical	NA	NA	NA	NA	4	NA	NA	FALSE	NA	NA	NA	A	non_coding	NA	NA	NA	NA	30.0
PB.6968.5	groupVIII	-	1365	5	novel_in_catalog	ENSGACG00000011943	novel	NA	NA	NA	NA	combination_of_known_junctions	FALSE	canonical	NA	NA	639	NA	9	NA	0	FALSE	NA	NA	NA	C	coding	158	474	586	1059	15.0
PB.6932.1	groupVIII	+	592	1	intergenic	novelGene_4333	novel	NA	NA	NA	NA	mono-exon	FALSE	canonical	NA	NA	NA	NA	2	NA	NA	FALSE	NA	NA	NA	A	non_coding	NA	NA	NA	NA	80.0
PB.3066.17	groupIV	-	1671	2	intergenic	novelGene_3238	novel	NA	NA	NA	NA	multi-exon	FALSE	canonical	NA	NA	618	NA	2	NA	0	FALSE	NA	NA	NA	A	non_coding	NA	NA	NA	NA	70.0
PB.16315.13	groupXX	+	1876	16	novel_not_in_catalog	ENSGACG00000010111	novel	NA	NA	NA	NA	any annotated donor/acceptor	FALSE	canonical	NA	NA	1843	NA	4	NA	0	FALSE	NA	NA	NA	C	coding	561	1683	192	1874	60.0
PB.11818.27	groupXIV	+	4042	1	genic	ENSGACG00000016528	novel	NA	NA	NA	NA	mono-exon	FALSE	canonical	NA	NA	NA	NA	16	NA	NA	FALSE	NA	NA	NA	A	non_coding	NA	NA	NA	NA	30.0
PB.18925.1	scaffold_495	+	501	1	intergenic	novelGene_187	novel	NA	NA	NA	NA	mono-exon	FALSE	canonical	NA	NA	NA	NA	5	NA	NA	FALSE	NA	NA	NA	A	non_coding	NA	NA	NA	NA	20.0
PB.8975.1	groupXI	-	928	1	intergenic	novelGene_1296	novel	NA	NA	NA	NA	mono-exon	FALSE	canonical	NA	NA	NA	NA	8	NA	NA	FALSE	NA	NA	NA	A	non_coding	NA	NA	NA	NA	15.0
PB.11056.1	groupXIII	+	3234	3	novel_in_catalog	ENSGACG00000009766	novel	NA	NA	NA	NA	combination_of_known_junctions	FALSE	canonical	NA	NA	1104	NA	15	NA	0	FALSE	NA	NA	NA	A	coding	456	1368	427	1794	10.0
PB.1698.24	groupII	-	1226	1	genic_intron	novelGene_4942	novel	NA	NA	NA	NA	mono-exon	FALSE	canonical	NA	NA	NA	NA	2	NA	NA	FALSE	NA	NA	NA	A	non_coding	NA	NA	NA	NA	70.0
PB.1698.25	groupII	-	2283	1	intergenic	novelGene_4944	novel	NA	NA	NA	NA	mono-exon	FALSE	canonical	NA	NA	NA	NA	4	NA	NA	FALSE	NA	NA	NA	A	non_coding	NA	NA	NA	NA	70.0
PB.1698.26	groupII	-	3327	1	intergenic	novelGene_4947	novel	NA	NA	NA	NA	mono-exon	FALSE	canonical	NA	NA	NA	NA	2	NA	NA	FALSE	NA	NA	NA	B	coding	190	570	1307	1876	40.0
PB.1698.27	groupII	-	1967	1	intergenic	novelGene_4947	novel	NA	NA	NA	NA	mono-exon	FALSE	canonical	NA	NA	NA	NA	12	NA	NA	FALSE	NA	NA	NA	B	coding	190	570	1310	1879	75.0
PB.10770.1	groupXIII	+	2530	1	intergenic	novelGene_1594	novel	NA	NA	NA	NA	mono-exon	FALSE	canonical	NA	NA	NA	NA	4	NA	NA	FALSE	NA	NA	NA	A	coding	598	1794	166	1959	5.0
PB.10122.1	groupXII	-	2518	4	full-splice_match	ENSGACG00000006423	ENSGACT00000008513	915	4	-8	-1595	multi-exon	FALSE	canonical	NA	NA	173	NA	25	NA	0	FALSE	NA	NA	NA	A	coding	371	1113	280	1392	20.0
PB.15537.4	groupXIX	-	1235	4	novel_in_catalog	ENSGACG00000011177	novel	NA	NA	NA	NA	combination_of_known_junctions	FALSE	canonical	NA	NA	491	NA	2	NA	0	FALSE	NA	NA	NA	C	coding	136	408	377	784	40.0
PB.3120.1	groupIV	+	725	1	intergenic	novelGene_3539	novel	NA	NA	NA	NA	mono-exon	FALSE	canonical	NA	NA	NA	NA	2	NA	NA	FALSE	NA	NA	NA	A	non_coding	NA	NA	NA	NA	25.0
PB.13482.2	groupXVI	-	1807	12	full-splice_match	ENSGACG00000007062	ENSGACT00000009420	1314	12	-59	-434	multi-exon	FALSE	canonical	NA	NA	147	NA	16	NA	0	FALSE	NA	NA	NA	C	coding	422	1266	108	1373	20.0
PB.13482.3	groupXVI	-	2398	6	novel_in_catalog	ENSGACG00000007062	novel	NA	NA	NA	NA	combination_of_known_junctions	FALSE	canonical	NA	NA	134	NA	3	NA	0	FALSE	NA	NA	NA	C	coding	209	627	95	721	60.0
PB.13482.1	groupXVI	-	2748	12	full-splice_match	ENSGACG00000007062	ENSGACT00000009420	1314	12	-58	-1376	multi-exon	FALSE	canonical	NA	NA	146	NA	34	NA	0	FALSE	NA	NA	NA	C	coding	422	1266	107	1372	10.0
PB.16512.9	groupXX	+	502	3	incomplete-splice_match	ENSGACG00000012682	ENSGACT00000016798	933	5	127	304	internal_fragment	FALSE	canonical	NA	NA	378	NA	3	NA	0	FALSE	NA	NA	NA	C	coding	25	75	426	500	35.0
PB.16512.8	groupXX	+	1090	5	full-splice_match	ENSGACG00000012682	ENSGACT00000016798	933	5	-4	-153	multi-exon	FALSE	canonical	NA	NA	789	NA	7	NA	0	FALSE	NA	NA	NA	C	coding	309	927	8	934	75.0
PB.16512.1	groupXX	+	2750	4	novel_in_catalog	ENSGACG00000012682	novel	NA	NA	NA	NA	combination_of_known_junctions	FALSE	canonical	NA	NA	2408	NA	173	NA	0	FALSE	NA	NA	NA	C	coding	126	378	2176	2553	25.0
PB.16512.7	groupXX	+	1506	5	novel_not_in_catalog	ENSGACG00000012682	novel	NA	NA	NA	NA	any annotated donor/acceptor	FALSE	canonical	NA	NA	1205	NA	2	NA	0	FALSE	NA	NA	NA	C	coding	126	378	973	1350	75.0
PB.16512.5	groupXX	+	2506	3	novel_in_catalog	ENSGACG00000012682	novel	NA	NA	NA	NA	combination_of_known_junctions	FALSE	canonical	NA	NA	2169	NA	13	NA	0	FALSE	NA	NA	NA	C	coding	126	378	1937	2314	35.0
PB.2788.1	groupIV	-	2989	20	novel_not_in_catalog	ENSGACG00000016673	novel	NA	NA	NA	NA	any annotated donor/acceptor	TRUE	canonical	NA	NA	312	NA	11	NA	0	FALSE	NA	NA	NA	A	coding	713	2139	341	2479	10.0
PB.16815.1	groupXXI	+	746	4	novel_not_in_catalog	ENSGACG00000002444	novel	NA	NA	NA	NA	any annotated donor/acceptor	FALSE	canonical	NA	NA	422	NA	2	NA	0	FALSE	NA	NA	NA	A	coding	138	414	109	522	15.0
PB.11611.4	groupXIV	-	497	1	genic	ENSGACG00000015647	novel	NA	NA	NA	NA	mono-exon	FALSE	canonical	NA	NA	NA	NA	4	NA	NA	FALSE	NA	NA	NA	A	coding	98	294	119	412	10.0
PB.17624.1	scaffold_56	-	2712	1	intergenic	novelGene_453	novel	NA	NA	NA	NA	mono-exon	FALSE	canonical	NA	NA	NA	NA	16	NA	NA	FALSE	NA	NA	NA	A	non_coding	NA	NA	NA	NA	30.0
PB.5886.1	groupVII	+	1773	7	novel_not_in_catalog	ENSGACG00000020402	novel	NA	NA	NA	NA	any annotated donor/acceptor	TRUE	canonical	NA	NA	617	NA	4	NA	0	FALSE	NA	NA	NA	A	coding	241	723	15	737	20.0
PB.9276.1	groupXI	+	902	7	full-splice_match	ENSGACG00000009946	ENSGACT00000013162	835	7	-22	-45	multi-exon	FALSE	canonical	NA	NA	607	NA	100	NA	0	FALSE	NA	NA	NA	C	coding	214	642	54	695	20.0
PB.9276.2	groupXI	+	1034	6	novel_in_catalog	ENSGACG00000009946	novel	NA	NA	NA	NA	combination_of_known_junctions	FALSE	canonical	NA	NA	742	NA	2	NA	0	FALSE	NA	NA	NA	C	coding	147	441	51	491	15.0
PB.12486.1	groupXV	-	914	1	genic	ENSGACG00000007159	novel	NA	NA	NA	NA	mono-exon	FALSE	canonical	NA	NA	NA	NA	2	NA	NA	FALSE	NA	NA	NA	A	non_coding	NA	NA	NA	NA	20.0
PB.12507.2	groupXV	+	1422	1	genic	ENSGACG00000007455	novel	NA	NA	NA	NA	mono-exon	FALSE	canonical	NA	NA	NA	NA	27	NA	NA	FALSE	NA	NA	NA	A	non_coding	NA	NA	NA	NA	0.0
PB.4540.1	groupVI	-	2943	1	intergenic	novelGene_1040	novel	NA	NA	NA	NA	mono-exon	FALSE	canonical	NA	NA	NA	NA	6	NA	NA	FALSE	NA	NA	NA	A	non_coding	NA	NA	NA	NA	25.0
PB.18950.2	scaffold_563	-	1202	1	genic_intron	novelGene_178	novel	NA	NA	NA	NA	mono-exon	FALSE	canonical	NA	NA	NA	NA	2	NA	NA	FALSE	NA	NA	NA	A	coding	248	744	48	791	55.0
PB.1246.6	groupII	+	1594	1	genic	ENSGACG00000014978	novel	NA	NA	NA	NA	mono-exon	FALSE	canonical	NA	NA	NA	NA	1221	NA	NA	FALSE	NA	NA	NA	A	coding	131	393	166	558	45.0
PB.6210.1	groupVII	-	3755	1	genic	ENSGACG00000020772	novel	NA	NA	NA	NA	mono-exon	FALSE	canonical	NA	NA	NA	NA	4	NA	NA	FALSE	NA	NA	NA	B	non_coding	NA	NA	NA	NA	30.0
PB.6210.2	groupVII	-	3344	1	genic	ENSGACG00000020772	novel	NA	NA	NA	NA	mono-exon	FALSE	canonical	NA	NA	NA	NA	14	NA	NA	FALSE	NA	NA	NA	B	non_coding	NA	NA	NA	NA	10.0
PB.307.5	groupI	-	2443	1	genic	ENSGACG00000008351	novel	NA	NA	NA	NA	mono-exon	FALSE	canonical	NA	NA	NA	NA	40	NA	NA	FALSE	NA	NA	NA	B	coding	330	990	550	1539	55.0
PB.307.3	groupI	-	2982	1	genic	ENSGACG00000008351	novel	NA	NA	NA	NA	mono-exon	FALSE	canonical	NA	NA	NA	NA	267	NA	NA	FALSE	NA	NA	NA	B	coding	330	990	934	1923	15.0
PB.6988.5	groupVIII	+	2647	1	genic	ENSGACG00000012326	novel	NA	NA	NA	NA	mono-exon	FALSE	canonical	NA	NA	NA	NA	2	NA	NA	FALSE	NA	NA	NA	A	coding	109	327	36	362	5.0
PB.18977.1	scaffold_623	-	2835	2	intergenic	novelGene_30	novel	NA	NA	NA	NA	multi-exon	FALSE	non_canonical	NA	NA	2048	NA	2	NA	0	FALSE	NA	NA	NA	A	coding	558	1674	15	1688	30.0
PB.19125.1	scaffold_1194	+	1465	1	intergenic	novelGene_152	novel	NA	NA	NA	NA	mono-exon	FALSE	canonical	NA	NA	NA	NA	2	NA	NA	FALSE	NA	NA	NA	A	coding	415	1245	219	1463	65.0
PB.17259.1	scaffold_27	+	2638	7	full-splice_match	ENSGACG00000000793	ENSGACT00000001025	2348	7	-255	-35	multi-exon	FALSE	canonical	NA	NA	1804	NA	29	NA	0	FALSE	NA	NA	NA	C	coding	586	1758	226	1983	10.0
PB.17259.2	scaffold_27	+	4129	6	novel_in_catalog	ENSGACG00000000793	novel	NA	NA	NA	NA	combination_of_known_junctions	FALSE	canonical	NA	NA	3297	NA	8	NA	0	FALSE	NA	NA	NA	C	coding	500	1500	222	1721	15.0
PB.10270.2	groupXII	+	856	4	incomplete-splice_match	ENSGACG00000008848	ENSGACT00000011767	4149	26	-293	3586	3prime_fragment	FALSE	canonical	NA	NA	704	NA	3	NA	0	FALSE	NA	NA	NA	C	coding	187	561	294	854	45.0
PB.10270.1	groupXII	+	4716	26	full-splice_match	ENSGACG00000008848	ENSGACT00000011767	4149	26	-299	-268	multi-exon	TRUE	canonical	NA	NA	3914	NA	120	NA	0	FALSE	NA	NA	NA	C	coding	1231	3693	300	3992	20.0
PB.16592.2	groupXX	+	1527	5	novel_in_catalog	ENSGACG00000013330	novel	NA	NA	NA	NA	combination_of_known_junctions	FALSE	canonical	NA	NA	768	NA	3	NA	0	FALSE	NA	NA	NA	C	coding	127	381	460	840	30.0
PB.16592.1	groupXX	+	1410	6	full-splice_match	ENSGACG00000013330	ENSGACT00000017656	1420	6	13	-3	multi-exon	FALSE	canonical	NA	NA	650	NA	25	NA	0	FALSE	NA	NA	NA	C	coding	205	615	108	722	25.0
PB.18563.1	scaffold_197	+	278	1	intergenic	novelGene_428	novel	NA	NA	NA	NA	mono-exon	FALSE	canonical	NA	NA	NA	NA	6	NA	NA	FALSE	NA	NA	NA	A	non_coding	NA	NA	NA	NA	15.0
PB.1779.1	groupII	-	981	1	antisense	novelGene_ENSGACG00000017116_AS	novel	NA	NA	NA	NA	mono-exon	FALSE	canonical	NA	NA	NA	NA	3	NA	NA	FALSE	NA	NA	NA	A	coding	42	126	543	668	35.0
PB.5290.1	groupVII	+	1101	1	intergenic	novelGene_1339	novel	NA	NA	NA	NA	mono-exon	FALSE	canonical	NA	NA	NA	NA	6	NA	NA	FALSE	NA	NA	NA	A	non_coding	NA	NA	NA	NA	10.0
PB.2039.1	groupIII	+	756	1	intergenic	novelGene_1562	novel	NA	NA	NA	NA	mono-exon	FALSE	canonical	NA	NA	NA	NA	2	NA	NA	FALSE	NA	NA	NA	A	non_coding	NA	NA	NA	NA	20.0
PB.18967.1	scaffold_600	+	877	1	genic	ENSGACG00000001842	novel	NA	NA	NA	NA	mono-exon	FALSE	canonical	NA	NA	NA	NA	9	NA	NA	FALSE	NA	NA	NA	A	non_coding	NA	NA	NA	NA	30.0
PB.18028.2	scaffold_112	+	1966	1	antisense	novelGene_ENSGACG00000014397_AS	novel	NA	NA	NA	NA	mono-exon	FALSE	canonical	NA	NA	NA	NA	7	NA	NA	FALSE	NA	NA	NA	B	non_coding	NA	NA	NA	NA	25.0
PB.18028.1	scaffold_112	+	1741	1	antisense	novelGene_ENSGACG00000014397_AS	novel	NA	NA	NA	NA	mono-exon	FALSE	canonical	NA	NA	NA	NA	3	NA	NA	FALSE	NA	NA	NA	B	non_coding	NA	NA	NA	NA	40.0
PB.11479.1	groupXIII	+	1825	1	intergenic	novelGene_5021	novel	NA	NA	NA	NA	mono-exon	FALSE	canonical	NA	NA	NA	NA	5	NA	NA	FALSE	NA	NA	NA	A	non_coding	NA	NA	NA	NA	20.0
PB.3061.1	groupIV	-	118	1	intergenic	novelGene_3129	novel	NA	NA	NA	NA	mono-exon	FALSE	canonical	NA	NA	NA	NA	2	NA	NA	FALSE	NA	NA	NA	A	non_coding	NA	NA	NA	NA	55.0
PB.17604.4	scaffold_54	-	1067	3	incomplete-splice_match	ENSGACG00000002199	ENSGACT00000002869	1343	7	604	-328	5prime_fragment	FALSE	canonical	NA	NA	409	NA	2	NA	0	FALSE	NA	NA	NA	B	coding	271	813	38	850	35.0
PB.17604.3	scaffold_54	-	1238	3	incomplete-splice_match	ENSGACG00000002199	ENSGACT00000002869	1343	7	583	-478	5prime_fragment	FALSE	canonical	NA	NA	430	NA	2	NA	0	FALSE	NA	NA	NA	B	coding	271	813	59	871	30.0
PB.5963.8	groupVII	-	2416	5	novel_not_in_catalog	ENSGACG00000020497	novel	NA	NA	NA	NA	any annotated donor/acceptor	FALSE	canonical	NA	NA	231	NA	2	NA	0	FALSE	NA	NA	NA	C	coding	164	492	438	929	35.0
PB.7435.3	groupIX	+	1521	1	full-splice_match	ENSGACG00000016951	ENSGACT00000022436	2310	1	-363	1152	mono-exon	FALSE	canonical	NA	NA	NA	NA	3	NA	NA	FALSE	NA	NA	NA	C	coding	387	1161	361	1521	60.0
PB.5963.1	groupVII	-	3259	6	full-splice_match	ENSGACG00000020497	ENSGACT00000027156	1031	6	-21	-2207	multi-exon	FALSE	canonical	NA	NA	253	NA	31	NA	0	FALSE	NA	NA	NA	C	coding	310	930	120	1049	15.0
PB.5963.2	groupVII	-	3836	5	novel_in_catalog	ENSGACG00000020497	novel	NA	NA	NA	NA	combination_of_known_junctions	FALSE	canonical	NA	NA	257	NA	6	NA	0	FALSE	NA	NA	NA	C	coding	276	828	124	951	15.0
PB.5963.3	groupVII	-	2558	6	full-splice_match	ENSGACG00000020497	ENSGACT00000027156	1031	6	-26	-1501	multi-exon	FALSE	canonical	NA	NA	258	NA	19	NA	0	FALSE	NA	NA	NA	C	coding	310	930	125	1054	75.0
PB.5963.4	groupVII	-	2131	6	full-splice_match	ENSGACG00000020497	ENSGACT00000027156	1031	6	-15	-1085	multi-exon	FALSE	canonical	NA	NA	247	NA	10	NA	0	FALSE	NA	NA	NA	C	coding	310	930	114	1043	60.0
PB.5963.5	groupVII	-	2695	5	novel_in_catalog	ENSGACG00000020497	novel	NA	NA	NA	NA	combination_of_known_junctions	FALSE	canonical	NA	NA	238	NA	2	NA	0	FALSE	NA	NA	NA	C	coding	276	828	105	932	65.0
PB.5963.6	groupVII	-	1856	6	full-splice_match	ENSGACG00000020497	ENSGACT00000027156	1031	6	-8	-817	multi-exon	FALSE	canonical	NA	NA	240	NA	21	NA	0	FALSE	NA	NA	NA	C	coding	310	930	107	1036	25.0
PB.5963.7	groupVII	-	1928	7	novel_not_in_catalog	ENSGACG00000020497	novel	NA	NA	NA	NA	any annotated donor/acceptor	FALSE	canonical	NA	NA	243	NA	2	NA	0	FALSE	NA	NA	NA	C	coding	269	807	110	916	30.0
PB.7435.1	groupIX	+	3740	1	full-splice_match	ENSGACG00000016951	ENSGACT00000022436	2310	1	-1280	-150	mono-exon	FALSE	canonical	NA	NA	NA	NA	318	NA	NA	FALSE	NA	NA	NA	C	coding	771	2313	1278	3590	20.0
PB.7435.6	groupIX	+	341	1	full-splice_match	ENSGACG00000016951	ENSGACT00000022436	2310	1	-332	2301	mono-exon	FALSE	canonical	NA	NA	NA	NA	4	NA	NA	FALSE	NA	NA	NA	C	non_coding	NA	NA	NA	NA	70.0
PB.5749.1	groupVII	-	127	1	intergenic	novelGene_4390	novel	NA	NA	NA	NA	mono-exon	FALSE	canonical	NA	NA	NA	NA	2	NA	NA	FALSE	NA	NA	NA	A	non_coding	NA	NA	NA	NA	30.0
PB.7555.1	groupIX	-	257	1	intergenic	novelGene_2889	novel	NA	NA	NA	NA	mono-exon	FALSE	canonical	NA	NA	NA	NA	6	NA	NA	FALSE	NA	NA	NA	A	non_coding	NA	NA	NA	NA	80.0
PB.15110.1	groupXIX	-	1207	1	intergenic	novelGene_1995	novel	NA	NA	NA	NA	mono-exon	FALSE	canonical	NA	NA	NA	NA	8	NA	NA	FALSE	NA	NA	NA	B	non_coding	NA	NA	NA	NA	20.0
PB.15110.2	groupXIX	-	183	1	intergenic	novelGene_1995	novel	NA	NA	NA	NA	mono-exon	FALSE	canonical	NA	NA	NA	NA	2	NA	NA	FALSE	NA	NA	NA	B	non_coding	NA	NA	NA	NA	65.0
PB.15110.3	groupXIX	-	359	1	intergenic	novelGene_1995	novel	NA	NA	NA	NA	mono-exon	FALSE	canonical	NA	NA	NA	NA	2	NA	NA	FALSE	NA	NA	NA	B	non_coding	NA	NA	NA	NA	75.0
PB.12057.3	groupXIV	+	1930	1	intergenic	novelGene_2977	novel	NA	NA	NA	NA	mono-exon	FALSE	canonical	NA	NA	NA	NA	2	NA	NA	FALSE	NA	NA	NA	A	non_coding	NA	NA	NA	NA	75.0
PB.13794.1	groupXVII	+	1706	8	full-splice_match	ENSGACG00000005236	ENSGACT00000006952	1616	8	-62	-28	multi-exon	FALSE	canonical	NA	NA	734	NA	63	NA	0	FALSE	NA	NA	NA	A	coding	218	654	144	797	10.0
PB.8722.2	groupX	-	3598	1	intergenic	novelGene_3761	novel	NA	NA	NA	NA	mono-exon	FALSE	canonical	NA	NA	NA	NA	39	NA	NA	FALSE	NA	NA	NA	B	coding	134	402	1246	1647	80.0
PB.9637.2	groupXI	-	797	1	genic_intron	novelGene_4104	novel	NA	NA	NA	NA	mono-exon	FALSE	canonical	NA	NA	NA	NA	2	NA	NA	FALSE	NA	NA	NA	A	non_coding	NA	NA	NA	NA	40.0
PB.9295.9	groupXI	-	2630	11	novel_not_in_catalog	ENSGACG00000010217	novel	NA	NA	NA	NA	any annotated donor/acceptor	FALSE	canonical	NA	NA	346	NA	4	NA	0	FALSE	NA	NA	NA	C	coding	248	744	1002	1745	30.0
PB.5099.1	groupVI	+	1852	5	novel_not_in_catalog	ENSGACG00000011623	novel	NA	NA	NA	NA	any annotated donor/acceptor	FALSE	canonical	NA	NA	244	NA	2	NA	0	FALSE	NA	NA	NA	A	non_coding	NA	NA	NA	NA	25.0
PB.13633.2	groupXVII	+	391	1	intergenic	novelGene_743	novel	NA	NA	NA	NA	mono-exon	FALSE	canonical	NA	NA	NA	NA	3	NA	NA	FALSE	NA	NA	NA	A	non_coding	NA	NA	NA	NA	80.0
PB.15341.1	groupXIX	-	521	3	full-splice_match	ENSGACG00000007891	ENSGACT00000010477	345	3	-48	-128	multi-exon	FALSE	canonical	NA	NA	97	NA	9	NA	0	FALSE	NA	NA	NA	A	coding	114	342	49	390	30.0
PB.10005.5	groupXII	-	906	1	novel_in_catalog	ENSGACG00000004839	novel	NA	NA	NA	NA	mono-exon_by_intron_retention/s	FALSE	canonical	NA	NA	NA	NA	2	NA	NA	FALSE	NA	NA	NA	B	non_coding	NA	NA	NA	NA	60.0
PB.10005.6	groupXII	-	689	1	novel_in_catalog	ENSGACG00000004839	novel	NA	NA	NA	NA	mono-exon_by_intron_retention/s	FALSE	canonical	NA	NA	NA	NA	2	NA	NA	FALSE	NA	NA	NA	B	non_coding	NA	NA	NA	NA	80.0
PB.7579.4	groupIX	-	664	1	incomplete-splice_match	ENSGACG00000018001	ENSGACT00000023832	1679	7	942	74	mono-exon	FALSE	canonical	NA	NA	NA	NA	3	NA	NA	FALSE	NA	NA	NA	A	non_coding	NA	NA	NA	NA	40.0
PB.4411.3	groupV	+	2567	5	novel_in_catalog	ENSGACG00000009531	novel	NA	NA	NA	NA	combination_of_known_junctions	FALSE	canonical	NA	NA	1177	NA	3	NA	0	FALSE	NA	NA	NA	C	coding	125	375	931	1305	70.0
PB.2874.4	groupIV	-	2831	3	novel_in_catalog	ENSGACG00000017010	novel	NA	NA	NA	NA	combination_of_known_junctions	FALSE	canonical	NA	NA	950	NA	2	NA	0	FALSE	NA	NA	NA	C	coding	108	324	172	495	30.0
PB.10184.5	groupXII	-	1835	1	intergenic	novelGene_3095	novel	NA	NA	NA	NA	mono-exon	FALSE	canonical	NA	NA	NA	NA	2	NA	NA	FALSE	NA	NA	NA	A	non_coding	NA	NA	NA	NA	80.0
PB.10184.1	groupXII	-	3401	1	genic	ENSGACG00000007295	novel	NA	NA	NA	NA	mono-exon	FALSE	canonical	NA	NA	NA	NA	95	NA	NA	FALSE	NA	NA	NA	B	non_coding	NA	NA	NA	NA	0.0
PB.10184.2	groupXII	-	1761	1	genic	ENSGACG00000007295	novel	NA	NA	NA	NA	mono-exon	FALSE	canonical	NA	NA	NA	NA	11	NA	NA	FALSE	NA	NA	NA	B	non_coding	NA	NA	NA	NA	70.0
PB.18010.1	scaffold_114	+	1011	1	intergenic	novelGene_611	novel	NA	NA	NA	NA	mono-exon	FALSE	canonical	NA	NA	NA	NA	4	NA	NA	FALSE	NA	NA	NA	A	non_coding	NA	NA	NA	NA	30.0
PB.8588.8	groupX	-	2190	6	novel_in_catalog	ENSGACG00000005947	novel	NA	NA	NA	NA	combination_of_known_junctions	FALSE	canonical	NA	NA	107	NA	2	NA	0	FALSE	NA	NA	NA	C	coding	157	471	75	545	25.0
PB.11176.3	groupXIII	-	4280	12	novel_in_catalog	ENSGACG00000011111	novel	NA	NA	NA	NA	combination_of_known_junctions	FALSE	canonical	NA	NA	85	NA	8	NA	0	FALSE	NA	NA	NA	C	coding	422	1266	456	1721	15.0
PB.12429.1	groupXV	-	1196	1	intergenic	novelGene_1427	novel	NA	NA	NA	NA	mono-exon	FALSE	canonical	NA	NA	NA	NA	2	NA	NA	FALSE	NA	NA	NA	A	non_coding	NA	NA	NA	NA	75.0
PB.18173.9	scaffold_129	-	669	1	novel_in_catalog	ENSGACG00000001133	novel	NA	NA	NA	NA	mono-exon_by_intron_retention/s	FALSE	canonical	NA	NA	NA	NA	2	NA	NA	FALSE	NA	NA	NA	A	non_coding	NA	NA	NA	NA	10.0
PB.11451.1	groupXIII	-	859	1	genic	ENSGACG00000014064	novel	NA	NA	NA	NA	mono-exon	FALSE	canonical	NA	NA	NA	NA	10	NA	NA	FALSE	NA	NA	NA	A	non_coding	NA	NA	NA	NA	15.0
PB.7228.4	groupIX	+	3275	1	genic	ENSGACG00000015939	novel	NA	NA	NA	NA	mono-exon	FALSE	canonical	NA	NA	NA	NA	2	NA	NA	FALSE	NA	NA	NA	A	non_coding	NA	NA	NA	NA	35.0
PB.17684.1	scaffold_67	+	532	2	intergenic	novelGene_729	novel	NA	NA	NA	NA	multi-exon	FALSE	canonical	NA	NA	155	NA	2	NA	0	FALSE	NA	NA	NA	A	non_coding	NA	NA	NA	NA	20.0
PB.18894.1	scaffold_419	+	301	1	incomplete-splice_match	ENSGACG00000001198	ENSGACT00000001557	846	4	344	202	mono-exon	FALSE	canonical	NA	NA	NA	NA	4	NA	NA	FALSE	NA	NA	NA	A	coding	97	291	11	301	65.0
PB.629.2	groupI	-	1501	1	genic	ENSGACG00000012621	novel	NA	NA	NA	NA	mono-exon	FALSE	canonical	NA	NA	NA	NA	15	NA	NA	FALSE	NA	NA	NA	A	coding	224	672	77	748	75.0
PB.12191.8	groupXIV	-	315	1	genic_intron	novelGene_4219	novel	NA	NA	NA	NA	mono-exon	FALSE	canonical	NA	NA	NA	NA	2	NA	NA	FALSE	NA	NA	NA	A	non_coding	NA	NA	NA	NA	75.0
PB.12191.9	groupXIV	-	734	1	genic_intron	novelGene_4222	novel	NA	NA	NA	NA	mono-exon	FALSE	canonical	NA	NA	NA	NA	2	NA	NA	FALSE	NA	NA	NA	A	non_coding	NA	NA	NA	NA	80.0
PB.12191.7	groupXIV	-	3151	1	novel_in_catalog	ENSGACG00000018375	novel	NA	NA	NA	NA	mono-exon_by_intron_retention/s	FALSE	canonical	NA	NA	NA	NA	2	NA	NA	FALSE	NA	NA	NA	A	non_coding	NA	NA	NA	NA	65.0
PB.10813.1	groupXIII	-	1736	2	full-splice_match	ENSGACG00000006094	ENSGACT00000008090	1658	2	-78	0	multi-exon	FALSE	canonical	NA	NA	814	NA	44	NA	0	FALSE	NA	NA	NA	A	coding	314	942	217	1158	40.0
PB.752.3	groupI	+	1077	1	genic	ENSGACG00000013689	novel	NA	NA	NA	NA	mono-exon	FALSE	canonical	NA	NA	NA	NA	2	NA	NA	FALSE	NA	NA	NA	A	non_coding	NA	NA	NA	NA	30.0
PB.6927.1	groupVIII	+	396	1	intergenic	novelGene_4299	novel	NA	NA	NA	NA	mono-exon	FALSE	canonical	NA	NA	NA	NA	4	NA	NA	FALSE	NA	NA	NA	A	non_coding	NA	NA	NA	NA	10.0
PB.1860.3	groupII	-	262	1	genic	ENSGACG00000017539	novel	NA	NA	NA	NA	mono-exon	FALSE	canonical	NA	NA	NA	NA	2	NA	NA	FALSE	NA	NA	NA	A	non_coding	NA	NA	NA	NA	45.0
PB.17983.2	scaffold_101	-	2916	5	novel_in_catalog	ENSGACG00000000529	novel	NA	NA	NA	NA	combination_of_known_junctions	FALSE	canonical	NA	NA	295	NA	8	NA	0	FALSE	NA	NA	NA	C	coding	255	765	1349	2113	50.0
PB.10874.1	groupXIII	-	847	1	genic	ENSGACG00000007034	novel	NA	NA	NA	NA	mono-exon	FALSE	canonical	NA	NA	NA	NA	6	NA	NA	FALSE	NA	NA	NA	A	non_coding	NA	NA	NA	NA	30.0
PB.10874.3	groupXIII	-	1446	2	genic_intron	novelGene_2219	novel	NA	NA	NA	NA	multi-exon	TRUE	non_canonical	NA	NA	464	NA	2	NA	0	FALSE	NA	NA	NA	A	non_coding	NA	NA	NA	NA	75.0
PB.4560.9	groupVI	-	3325	1	novel_in_catalog	ENSGACG00000002944	novel	NA	NA	NA	NA	mono-exon_by_intron_retention/s	FALSE	canonical	NA	NA	NA	NA	2	NA	NA	FALSE	NA	NA	NA	A	non_coding	NA	NA	NA	NA	75.0
PB.2843.1	groupIV	-	359	1	intergenic	novelGene_1916	novel	NA	NA	NA	NA	mono-exon	FALSE	canonical	NA	NA	NA	NA	2	NA	NA	FALSE	NA	NA	NA	A	non_coding	NA	NA	NA	NA	30.0
PB.3334.1	groupIV	-	2033	5	full-splice_match	ENSGACG00000018684	ENSGACT00000024745	877	5	11	-1167	multi-exon	FALSE	canonical	NA	NA	187	NA	4	NA	0	FALSE	NA	NA	NA	C	coding	163	489	248	736	25.0
PB.3334.2	groupIV	-	1484	5	full-splice_match	ENSGACG00000018684	ENSGACT00000024745	877	5	0	-607	multi-exon	FALSE	canonical	NA	NA	198	NA	59	NA	0	FALSE	NA	NA	NA	C	coding	163	489	259	747	25.0
PB.2531.2	groupIII	-	1482	10	full-splice_match	ENSGACG00000017140	ENSGACT00000022692	1421	10	-25	-36	multi-exon	FALSE	non_canonical	NA	NA	222	NA	62	NA	0	FALSE	NA	NA	NA	A	coding	311	933	148	1080	5.0
PB.452.1	groupI	-	446	1	intergenic	novelGene_3318	novel	NA	NA	NA	NA	mono-exon	FALSE	canonical	NA	NA	NA	NA	5	NA	NA	FALSE	NA	NA	NA	A	non_coding	NA	NA	NA	NA	45.0
PB.5822.1	groupVII	-	264	1	incomplete-splice_match	ENSGACG00000020330	ENSGACT00000026916	1259	2	967	29	mono-exon	FALSE	canonical	NA	NA	NA	NA	2	NA	NA	FALSE	NA	NA	NA	B	non_coding	NA	NA	NA	NA	20.0
PB.5822.2	groupVII	-	779	1	incomplete-splice_match	ENSGACG00000020330	ENSGACT00000026916	1259	2	339	142	mono-exon	FALSE	canonical	NA	NA	NA	NA	2	NA	NA	FALSE	NA	NA	NA	B	coding	148	444	39	482	30.0
PB.8543.1	groupX	-	2605	8	novel_in_catalog	ENSGACG00000005283	novel	NA	NA	NA	NA	combination_of_known_junctions	FALSE	canonical	NA	NA	1046	NA	40	NA	0	FALSE	NA	NA	NA	C	coding	145	435	1007	1441	60.0
PB.8543.3	groupX	-	1314	10	full-splice_match	ENSGACG00000005283	ENSGACT00000007077	1304	10	-10	0	multi-exon	FALSE	canonical	NA	NA	45	NA	21	NA	0	FALSE	NA	NA	NA	C	coding	223	669	70	738	60.0
PB.14836.1	groupXVIII	-	294	3	full-splice_match	ENSGACG00000012858	ENSGACT00000017024	277	3	-10	-7	multi-exon	FALSE	canonical	NA	NA	89	NA	694	NA	0	FALSE	NA	NA	NA	A	non_coding	NA	NA	NA	NA	0.0
PB.8543.4	groupX	-	1667	9	novel_in_catalog	ENSGACG00000005283	novel	NA	NA	NA	NA	combination_of_known_junctions	FALSE	canonical	NA	NA	45	NA	7	NA	0	FALSE	NA	NA	NA	C	coding	145	435	70	504	55.0
PB.1886.1	groupIII	-	1312	4	full-splice_match	ENSGACG00000012386	ENSGACT00000016399	1119	4	-8	-185	multi-exon	FALSE	canonical	NA	NA	44	NA	4	NA	0	FALSE	NA	NA	NA	A	coding	365	1095	30	1124	35.0
PB.14967.5	groupXIX	+	1306	8	novel_in_catalog	ENSGACG00000002221	novel	NA	NA	NA	NA	combination_of_known_junctions	FALSE	canonical	NA	NA	1008	NA	2	NA	0	FALSE	NA	NA	NA	C	coding	130	390	76	465	40.0
PB.14967.4	groupXIX	+	1194	9	novel_in_catalog	ENSGACG00000002221	novel	NA	NA	NA	NA	combination_of_known_junctions	FALSE	canonical	NA	NA	896	NA	110	NA	0	FALSE	NA	NA	NA	C	coding	303	909	96	1004	40.0
PB.4017.1	groupV	+	3039	2	incomplete-splice_match	ENSGACG00000003508	ENSGACT00000004608	2031	6	1177	-2185	internal_fragment	FALSE	canonical	NA	NA	146	NA	17	NA	0	FALSE	NA	NA	NA	A	coding	246	738	114	851	30.0
PB.14967.1	groupXIX	+	1561	8	full-splice_match	ENSGACG00000002221	ENSGACT00000002899	1525	8	-35	-1	multi-exon	FALSE	canonical	NA	NA	1262	NA	104	NA	0	FALSE	NA	NA	NA	C	coding	303	909	462	1370	35.0
PB.14967.3	groupXIX	+	1278	8	novel_in_catalog	ENSGACG00000002221	novel	NA	NA	NA	NA	combination_of_known_junctions	TRUE	canonical	NA	NA	987	NA	2	NA	0	FALSE	NA	NA	NA	C	coding	224	672	424	1095	30.0
PB.14967.2	groupXIX	+	1627	7	novel_in_catalog	ENSGACG00000002221	novel	NA	NA	NA	NA	combination_of_known_junctions	FALSE	canonical	NA	NA	1329	NA	4	NA	0	FALSE	NA	NA	NA	C	coding	224	672	766	1437	40.0
PB.10802.3	groupXIII	-	494	4	intergenic	novelGene_1817	novel	NA	NA	NA	NA	multi-exon	FALSE	canonical	NA	NA	114	NA	7	NA	0	FALSE	NA	NA	NA	A	coding	97	291	116	406	30.0
PB.8452.9	groupX	+	2288	1	novel_in_catalog	ENSGACG00000004227	novel	NA	NA	NA	NA	mono-exon_by_intron_retention/s	FALSE	canonical	NA	NA	NA	NA	2	NA	NA	FALSE	NA	NA	NA	B	non_coding	NA	NA	NA	NA	80.0
PB.15675.4	groupXIX	+	1567	5	full-splice_match	ENSGACG00000012891	ENSGACT00000017070	1536	5	3	-34	multi-exon	FALSE	canonical	NA	NA	724	NA	9	NA	0	FALSE	NA	NA	NA	C	coding	227	681	280	960	25.0
PB.15675.5	groupXIX	+	1370	5	full-splice_match	ENSGACG00000012891	ENSGACT00000017070	1536	5	3	163	multi-exon	FALSE	canonical	NA	NA	724	NA	6	NA	0	FALSE	NA	NA	NA	C	coding	227	681	280	960	20.0
PB.15675.6	groupXIX	+	2406	1	novel_in_catalog	ENSGACG00000012891	novel	NA	NA	NA	NA	mono-exon_by_intron_retention/s	FALSE	canonical	NA	NA	NA	NA	5	NA	NA	FALSE	NA	NA	NA	C	non_coding	NA	NA	NA	NA	70.0
PB.15675.7	groupXIX	+	1258	2	novel_in_catalog	ENSGACG00000012891	novel	NA	NA	NA	NA	combination_of_known_junctions	FALSE	canonical	NA	NA	191	NA	2	NA	0	FALSE	NA	NA	NA	C	coding	140	420	8	427	25.0
PB.8373.2	groupX	-	525	2	full-splice_match	ENSGACG00000003294	ENSGACT00000004321	264	2	-54	-207	multi-exon	FALSE	canonical	NA	NA	137	NA	39	NA	0	FALSE	NA	NA	NA	C	non_coding	NA	NA	NA	NA	40.0
PB.15675.1	groupXIX	+	1833	5	full-splice_match	ENSGACG00000012891	ENSGACT00000017070	1536	5	-33	-264	multi-exon	FALSE	canonical	NA	NA	760	NA	148	NA	0	FALSE	NA	NA	NA	C	coding	227	681	316	996	20.0
PB.15675.2	groupXIX	+	3395	4	novel_in_catalog	ENSGACG00000012891	novel	NA	NA	NA	NA	combination_of_known_junctions	FALSE	canonical	NA	NA	2322	NA	16	NA	0	FALSE	NA	NA	NA	C	coding	173	519	2040	2558	20.0
PB.15675.3	groupXIX	+	2316	2	novel_in_catalog	ENSGACG00000012891	novel	NA	NA	NA	NA	combination_of_known_junctions	FALSE	canonical	NA	NA	2100	NA	2	NA	0	FALSE	NA	NA	NA	C	non_coding	NA	NA	NA	NA	70.0
PB.8821.1	groupX	-	2239	3	full-splice_match	ENSGACG00000009338	ENSGACT00000012334	1034	3	-75	-1130	multi-exon	FALSE	canonical	NA	NA	110	NA	9	NA	0	FALSE	NA	NA	NA	A	coding	343	1029	117	1145	15.0
PB.17852.5	scaffold_90	+	854	4	novel_in_catalog	ENSGACG00000000590	novel	NA	NA	NA	NA	combination_of_known_junctions	FALSE	canonical	NA	NA	717	NA	3	NA	0	FALSE	NA	NA	NA	C	coding	122	366	33	398	15.0
PB.17852.4	scaffold_90	+	1427	3	novel_in_catalog	ENSGACG00000000590	novel	NA	NA	NA	NA	combination_of_known_junctions	FALSE	canonical	NA	NA	1289	NA	3	NA	0	FALSE	NA	NA	NA	C	non_coding	NA	NA	NA	NA	15.0
PB.17852.1	scaffold_90	+	2712	1	genic	ENSGACG00000000590	novel	NA	NA	NA	NA	mono-exon	FALSE	canonical	NA	NA	NA	NA	7	NA	NA	FALSE	NA	NA	NA	C	coding	163	489	1001	1489	10.0
PB.17852.3	scaffold_90	+	1793	4	novel_in_catalog	ENSGACG00000000590	novel	NA	NA	NA	NA	combination_of_known_junctions	FALSE	canonical	NA	NA	1659	NA	2	NA	0	FALSE	NA	NA	NA	C	coding	147	441	1309	1749	20.0
PB.17852.2	scaffold_90	+	615	5	full-splice_match	ENSGACG00000000590	ENSGACT00000000764	588	5	-21	-6	multi-exon	FALSE	canonical	NA	NA	475	NA	2130	NA	0	FALSE	NA	NA	NA	C	coding	176	528	38	565	15.0
PB.18444.1	scaffold_159	-	2714	4	intergenic	novelGene_436	novel	NA	NA	NA	NA	multi-exon	FALSE	canonical	NA	NA	904	NA	14	NA	0	FALSE	NA	NA	NA	A	coding	325	975	595	1569	40.0
PB.7973.11	groupIX	+	536	2	intergenic	novelGene_4831	novel	NA	NA	NA	NA	multi-exon	FALSE	non_canonical	NA	NA	303	NA	2	NA	0	FALSE	NA	NA	NA	A	non_coding	NA	NA	NA	NA	5.0
PB.3303.2	groupIV	-	2462	1	genic	ENSGACG00000018585	novel	NA	NA	NA	NA	mono-exon	FALSE	canonical	NA	NA	NA	NA	2	NA	NA	FALSE	NA	NA	NA	A	non_coding	NA	NA	NA	NA	10.0
PB.9800.1	groupXI	-	1740	9	novel_in_catalog	ENSGACG00000014967	novel	NA	NA	NA	NA	combination_of_known_junctions	FALSE	canonical	NA	NA	80	NA	49	NA	0	FALSE	NA	NA	NA	C	coding	283	849	17	865	25.0
PB.9800.2	groupXI	-	1889	9	full-splice_match	ENSGACG00000014967	ENSGACT00000019785	1856	9	-31	-2	multi-exon	FALSE	canonical	NA	NA	232	NA	18	NA	0	FALSE	NA	NA	NA	C	coding	252	756	262	1017	10.0
PB.8846.9	groupX	-	599	1	antisense	novelGene_ENSGACG00000009728_AS	novel	NA	NA	NA	NA	mono-exon	FALSE	canonical	NA	NA	NA	NA	33	NA	NA	FALSE	NA	NA	NA	B	non_coding	NA	NA	NA	NA	65.0
PB.8846.8	groupX	-	621	1	antisense	novelGene_ENSGACG00000009728_AS	novel	NA	NA	NA	NA	mono-exon	FALSE	canonical	NA	NA	NA	NA	4	NA	NA	FALSE	NA	NA	NA	B	non_coding	NA	NA	NA	NA	75.0
PB.5537.1	groupVII	+	728	1	intergenic	novelGene_2691	novel	NA	NA	NA	NA	mono-exon	FALSE	canonical	NA	NA	NA	NA	13	NA	NA	FALSE	NA	NA	NA	A	non_coding	NA	NA	NA	NA	50.0
PB.14844.6	groupXVIII	+	2363	1	genic	ENSGACG00000012925	novel	NA	NA	NA	NA	mono-exon	FALSE	canonical	NA	NA	NA	NA	8	NA	NA	FALSE	NA	NA	NA	A	coding	231	693	72	764	20.0
PB.3752.1	groupIV	+	1556	3	novel_in_catalog	ENSGACG00000019839	novel	NA	NA	NA	NA	combination_of_known_junctions	FALSE	canonical	NA	NA	208	NA	25	NA	0	FALSE	NA	NA	NA	A	coding	93	279	74	352	15.0
PB.11055.2	groupXIII	-	2126	10	novel_not_in_catalog	ENSGACG00000009754	novel	NA	NA	NA	NA	any annotated donor/acceptor	FALSE	canonical	NA	NA	150	NA	3	NA	0	FALSE	NA	NA	NA	C	coding	497	1491	157	1647	15.0
PB.17969.1	scaffold_101	+	646	1	intergenic	novelGene_448	novel	NA	NA	NA	NA	mono-exon	FALSE	canonical	NA	NA	NA	NA	4	NA	NA	FALSE	NA	NA	NA	A	non_coding	NA	NA	NA	NA	15.0
PB.11055.4	groupXIII	-	2260	9	novel_in_catalog	ENSGACG00000009754	novel	NA	NA	NA	NA	combination_of_known_junctions	FALSE	canonical	NA	NA	175	NA	2	NA	0	FALSE	NA	NA	NA	C	coding	309	927	860	1786	20.0
PB.11055.5	groupXIII	-	2028	10	full-splice_match	ENSGACG00000009754	ENSGACT00000012901	1958	10	-70	0	multi-exon	FALSE	canonical	NA	NA	214	NA	21	NA	0	FALSE	NA	NA	NA	C	coding	521	1563	149	1711	15.0
PB.11055.6	groupXIII	-	1955	10	novel_not_in_catalog	ENSGACG00000009754	novel	NA	NA	NA	NA	any annotated donor/acceptor	FALSE	canonical	NA	NA	141	NA	2	NA	0	FALSE	NA	NA	NA	C	coding	497	1491	148	1638	15.0
PB.11055.7	groupXIII	-	1165	8	incomplete-splice_match	ENSGACG00000009754	ENSGACT00000012901	1958	10	-48	841	internal_fragment	FALSE	canonical	NA	NA	192	NA	7	NA	0	FALSE	NA	NA	NA	C	coding	346	1038	127	1164	60.0
PB.9836.1	groupXII	-	756	1	intergenic	novelGene_716	novel	NA	NA	NA	NA	mono-exon	FALSE	canonical	NA	NA	NA	NA	9	NA	NA	FALSE	NA	NA	NA	A	non_coding	NA	NA	NA	NA	15.0
PB.1791.1	groupII	-	1433	1	intergenic	novelGene_5261	novel	NA	NA	NA	NA	mono-exon	FALSE	canonical	NA	NA	NA	NA	43	NA	NA	FALSE	NA	NA	NA	B	non_coding	NA	NA	NA	NA	15.0
PB.1864.3	groupII	-	3171	25	novel_in_catalog	ENSGACG00000017547	novel	NA	NA	NA	NA	combination_of_known_junctions	FALSE	canonical	NA	NA	64	NA	2	NA	0	FALSE	NA	NA	NA	C	coding	835	2505	11	2515	40.0
PB.18046.1	scaffold_108	+	664	3	incomplete-splice_match	ENSGACG00000000997	ENSGACT00000001291	803	5	168	-29	internal_fragment	FALSE	canonical	NA	NA	283	NA	3	NA	0	FALSE	NA	NA	NA	A	coding	47	141	287	427	50.0
PB.929.1	groupI	+	1254	8	full-splice_match	ENSGACG00000015007	ENSGACT00000019849	887	8	-182	-185	multi-exon	FALSE	canonical	NA	NA	1051	NA	13	NA	0	FALSE	NA	NA	NA	C	coding	243	729	316	1044	10.0
PB.2432.1	groupIII	+	998	6	full-splice_match	ENSGACG00000016586	ENSGACT00000021947	921	6	-39	-38	multi-exon	FALSE	canonical	NA	NA	516	NA	113	NA	0	FALSE	NA	NA	NA	C	coding	160	480	81	560	20.0
PB.14541.1	groupXVIII	-	2020	4	novel_in_catalog	ENSGACG00000009000	novel	NA	NA	NA	NA	combination_of_known_junctions	FALSE	canonical	NA	NA	1025	NA	106	NA	0	FALSE	NA	NA	NA	C	coding	176	528	938	1465	15.0
PB.14541.3	groupXVIII	-	1947	4	novel_in_catalog	ENSGACG00000009000	novel	NA	NA	NA	NA	combination_of_known_junctions	FALSE	canonical	NA	NA	1057	NA	26	NA	0	FALSE	NA	NA	NA	C	coding	176	528	970	1497	25.0
PB.14541.2	groupXVIII	-	1293	5	full-splice_match	ENSGACG00000009000	ENSGACT00000011950	1244	5	-26	-23	multi-exon	FALSE	canonical	NA	NA	93	NA	59	NA	0	FALSE	NA	NA	NA	C	coding	227	681	59	739	20.0
PB.14541.4	groupXVIII	-	1213	5	full-splice_match	ENSGACG00000009000	ENSGACT00000011950	1244	5	-50	81	multi-exon	FALSE	canonical	NA	NA	117	NA	7	NA	0	FALSE	NA	NA	NA	C	coding	225	675	89	763	25.0
PB.2146.2	groupIII	+	3221	14	full-splice_match	ENSGACG00000014972	ENSGACT00000019810	1921	14	-45	-1255	multi-exon	FALSE	canonical	NA	NA	1881	NA	61	NA	0	FALSE	NA	NA	NA	C	coding	604	1812	152	1963	10.0
PB.2146.3	groupIII	+	3506	14	full-splice_match	ENSGACG00000014972	ENSGACT00000019810	1921	14	-39	-1546	multi-exon	FALSE	canonical	NA	NA	1875	NA	7	NA	0	FALSE	NA	NA	NA	C	coding	604	1812	146	1957	20.0
PB.2146.1	groupIII	+	2778	14	full-splice_match	ENSGACG00000014972	ENSGACT00000019810	1921	14	-55	-802	multi-exon	TRUE	canonical	NA	NA	1891	NA	6	NA	0	FALSE	NA	NA	NA	C	coding	604	1812	162	1973	65.0
PB.2146.6	groupIII	+	2231	1	genic	ENSGACG00000014972	novel	NA	NA	NA	NA	mono-exon	FALSE	canonical	NA	NA	NA	NA	2	NA	NA	FALSE	NA	NA	NA	C	non_coding	NA	NA	NA	NA	15.0
PB.2146.4	groupIII	+	3226	9	incomplete-splice_match	ENSGACG00000014972	ENSGACT00000019810	1921	14	742	-2047	internal_fragment	FALSE	canonical	NA	NA	1094	NA	19	NA	0	FALSE	NA	NA	NA	C	coding	374	1122	55	1176	10.0
PB.2146.5	groupIII	+	1927	5	novel_in_catalog	ENSGACG00000014972	novel	NA	NA	NA	NA	combination_of_known_junctions	FALSE	canonical	NA	NA	595	NA	2	NA	0	FALSE	NA	NA	NA	C	coding	164	492	186	677	25.0
PB.7390.10	groupIX	+	256	1	genic	ENSGACG00000016638	novel	NA	NA	NA	NA	mono-exon	FALSE	canonical	NA	NA	NA	NA	2	NA	NA	FALSE	NA	NA	NA	C	non_coding	NA	NA	NA	NA	30.0
PB.19034.1	scaffold_854	+	545	1	intergenic	novelGene_175	novel	NA	NA	NA	NA	mono-exon	FALSE	canonical	NA	NA	NA	NA	6	NA	NA	FALSE	NA	NA	NA	A	non_coding	NA	NA	NA	NA	40.0
PB.2633.3	groupIII	-	940	1	genic_intron	novelGene_4487	novel	NA	NA	NA	NA	mono-exon	FALSE	canonical	NA	NA	NA	NA	73	NA	NA	FALSE	NA	NA	NA	B	non_coding	NA	NA	NA	NA	25.0
PB.2633.5	groupIII	-	168	1	genic_intron	novelGene_4487	novel	NA	NA	NA	NA	mono-exon	FALSE	canonical	NA	NA	NA	NA	3	NA	NA	FALSE	NA	NA	NA	B	non_coding	NA	NA	NA	NA	50.0
PB.2633.7	groupIII	-	304	1	genic_intron	novelGene_4500	novel	NA	NA	NA	NA	mono-exon	FALSE	canonical	NA	NA	NA	NA	25	NA	NA	FALSE	NA	NA	NA	A	non_coding	NA	NA	NA	NA	25.0
PB.2633.6	groupIII	-	2930	1	novel_in_catalog	ENSGACG00000017688	novel	NA	NA	NA	NA	mono-exon_by_intron_retention/s	FALSE	canonical	NA	NA	NA	NA	3	NA	NA	FALSE	NA	NA	NA	A	non_coding	NA	NA	NA	NA	40.0
PB.5072.1	groupVI	+	2083	7	full-splice_match	ENSGACG00000011333	ENSGACT00000015052	1133	7	-923	-27	multi-exon	FALSE	canonical	NA	NA	1625	NA	101	NA	0	FALSE	NA	NA	NA	A	coding	275	825	972	1796	15.0
PB.8083.2	groupIX	-	204	1	intergenic	novelGene_5058	novel	NA	NA	NA	NA	mono-exon	FALSE	canonical	NA	NA	NA	NA	2	NA	NA	FALSE	NA	NA	NA	A	non_coding	NA	NA	NA	NA	35.0
PB.3383.1	groupIV	-	258	1	intergenic	novelGene_4943	novel	NA	NA	NA	NA	mono-exon	FALSE	canonical	NA	NA	NA	NA	3	NA	NA	FALSE	NA	NA	NA	A	non_coding	NA	NA	NA	NA	40.0
PB.4019.5	groupV	+	1691	1	genic	ENSGACG00000003531	novel	NA	NA	NA	NA	mono-exon	FALSE	canonical	NA	NA	NA	NA	2	NA	NA	FALSE	NA	NA	NA	C	non_coding	NA	NA	NA	NA	25.0
PB.4019.4	groupV	+	2564	4	novel_in_catalog	ENSGACG00000003531	novel	NA	NA	NA	NA	combination_of_known_junctions	FALSE	canonical	NA	NA	1616	NA	2	NA	0	FALSE	NA	NA	NA	C	coding	206	618	1086	1703	20.0
PB.4019.3	groupV	+	1625	5	full-splice_match	ENSGACG00000003531	ENSGACT00000004636	853	5	-24	-748	multi-exon	FALSE	canonical	NA	NA	626	NA	119	NA	0	FALSE	NA	NA	NA	C	coding	207	621	93	713	60.0
PB.6472.1	groupVIII	-	1207	1	intergenic	novelGene_1420	novel	NA	NA	NA	NA	mono-exon	FALSE	canonical	NA	NA	NA	NA	2	NA	NA	FALSE	NA	NA	NA	A	non_coding	NA	NA	NA	NA	20.0
PB.3238.3	groupIV	-	644	4	full-splice_match	ENSGACG00000018418	ENSGACT00000024396	390	4	-97	-157	multi-exon	FALSE	canonical	NA	NA	140	NA	38	NA	0	FALSE	NA	NA	NA	C	coding	127	381	104	484	15.0
PB.1565.8	groupII	+	2548	7	incomplete-splice_match	ENSGACG00000016139	ENSGACT00000021333	1717	14	764	-1595	internal_fragment	FALSE	canonical	NA	NA	767	NA	3	NA	0	FALSE	NA	NA	NA	B	coding	227	681	270	950	15.0
PB.529.1	groupI	+	3531	13	full-splice_match	ENSGACG00000011346	ENSGACT00000015051	1609	13	-57	-1865	multi-exon	FALSE	canonical	NA	NA	1516	NA	3	NA	0	FALSE	NA	NA	NA	C	coding	452	1356	308	1663	25.0
PB.8004.1	groupIX	-	1390	4	novel_in_catalog	ENSGACG00000019469	novel	NA	NA	NA	NA	combination_of_known_junctions	FALSE	canonical	NA	NA	65	NA	360	NA	0	FALSE	NA	NA	NA	C	coding	162	486	73	558	25.0
PB.11237.1	groupXIII	-	2613	1	genic	ENSGACG00000011889	novel	NA	NA	NA	NA	mono-exon	FALSE	canonical	NA	NA	NA	NA	4	NA	NA	FALSE	NA	NA	NA	A	coding	131	393	77	469	20.0
PB.6146.1	groupVII	-	2103	1	genic	ENSGACG00000020705	novel	NA	NA	NA	NA	mono-exon	FALSE	canonical	NA	NA	NA	NA	29	NA	NA	FALSE	NA	NA	NA	A	non_coding	NA	NA	NA	NA	10.0
PB.11546.4	groupXIII	-	1789	3	novel_in_catalog	ENSGACG00000014744	novel	NA	NA	NA	NA	combination_of_known_junctions	FALSE	canonical	NA	NA	621	NA	2	NA	0	FALSE	NA	NA	NA	C	coding	155	465	590	1054	50.0
PB.11546.1	groupXIII	-	945	5	full-splice_match	ENSGACG00000014744	ENSGACT00000019523	877	5	-44	-24	multi-exon	FALSE	canonical	NA	NA	156	NA	224	NA	0	FALSE	NA	NA	NA	C	coding	242	726	51	776	30.0
PB.13039.1	groupXVI	+	4295	6	novel_in_catalog	ENSGACG00000001676	novel	NA	NA	NA	NA	combination_of_known_junctions	FALSE	canonical	NA	NA	1845	NA	453	NA	0	FALSE	NA	NA	NA	C	coding	171	513	480	992	10.0
PB.13039.2	groupXVI	+	3751	7	full-splice_match	ENSGACG00000001676	ENSGACT00000002194	1545	7	13	-2219	multi-exon	FALSE	canonical	NA	NA	1303	NA	238	NA	0	FALSE	NA	NA	NA	C	coding	354	1062	474	1535	15.0
PB.13039.3	groupXVI	+	2946	7	full-splice_match	ENSGACG00000001676	ENSGACT00000002194	1545	7	227	-1628	multi-exon	FALSE	canonical	NA	NA	1089	NA	4	NA	0	FALSE	NA	NA	NA	C	coding	354	1062	260	1321	50.0
PB.9492.1	groupXI	-	1646	10	novel_not_in_catalog	ENSGACG00000012338	novel	NA	NA	NA	NA	any annotated donor/acceptor	FALSE	canonical	NA	NA	444	NA	58	NA	0	FALSE	NA	NA	NA	A	coding	502	1506	73	1578	35.0
PB.13039.5	groupXVI	+	3208	5	novel_in_catalog	ENSGACG00000001676	novel	NA	NA	NA	NA	combination_of_known_junctions	FALSE	canonical	NA	NA	774	NA	2	NA	0	FALSE	NA	NA	NA	C	coding	245	735	272	1006	40.0
PB.13039.6	groupXVI	+	2664	3	novel_in_catalog	ENSGACG00000001676	novel	NA	NA	NA	NA	combination_of_known_junctions	FALSE	canonical	NA	NA	230	NA	26	NA	0	FALSE	NA	NA	NA	C	coding	130	390	73	462	40.0
PB.13039.7	groupXVI	+	2618	2	novel_in_catalog	ENSGACG00000001676	novel	NA	NA	NA	NA	combination_of_known_junctions	FALSE	canonical	NA	NA	181	NA	16	NA	0	FALSE	NA	NA	NA	C	coding	130	390	24	413	25.0
PB.3573.1	groupIV	-	3678	8	incomplete-splice_match	ENSGACG00000019344	ENSGACT00000025617	2190	18	1308	-2796	5prime_fragment	FALSE	canonical	NA	NA	69	NA	75	NA	0	FALSE	NA	NA	NA	B	coding	275	825	55	879	10.0
PB.17206.1	scaffold_27	+	1623	14	full-splice_match	ENSGACG00000000641	ENSGACT00000000827	1565	14	-22	-36	multi-exon	FALSE	canonical	NA	NA	1152	NA	19	NA	0	FALSE	NA	NA	NA	A	coding	369	1107	184	1290	10.0
PB.3573.2	groupIV	-	3572	1	genic	ENSGACG00000019344	novel	NA	NA	NA	NA	mono-exon	FALSE	canonical	NA	NA	NA	NA	4	NA	NA	FALSE	NA	NA	NA	B	non_coding	NA	NA	NA	NA	10.0
PB.3202.1	groupIV	+	1675	1	genic	ENSGACG00000018319	novel	NA	NA	NA	NA	mono-exon	FALSE	canonical	NA	NA	NA	NA	21	NA	NA	FALSE	NA	NA	NA	B	non_coding	NA	NA	NA	NA	80.0
PB.4508.4	groupVI	+	1677	9	full-splice_match	ENSGACG00000002489	ENSGACT00000003279	1236	9	-418	-23	multi-exon	FALSE	canonical	NA	NA	1595	NA	6	NA	0	FALSE	NA	NA	NA	C	coding	344	1032	509	1540	15.0
PB.4508.2	groupVI	+	1250	10	novel_in_catalog	ENSGACG00000002489	novel	NA	NA	NA	NA	combination_of_known_junctions	FALSE	canonical	NA	NA	1168	NA	41	NA	0	FALSE	NA	NA	NA	C	coding	344	1032	82	1113	15.0
PB.4508.3	groupVI	+	1387	9	novel_in_catalog	ENSGACG00000002489	novel	NA	NA	NA	NA	combination_of_known_junctions	FALSE	canonical	NA	NA	1305	NA	9	NA	0	FALSE	NA	NA	NA	C	coding	88	264	58	321	15.0
PB.4508.1	groupVI	+	1875	8	novel_in_catalog	ENSGACG00000002489	novel	NA	NA	NA	NA	combination_of_known_junctions	FALSE	canonical	NA	NA	1793	NA	31	NA	0	FALSE	NA	NA	NA	C	coding	117	351	459	809	15.0
PB.6627.2	groupVIII	+	1604	6	full-splice_match	ENSGACG00000006704	ENSGACT00000008914	1423	6	-272	91	multi-exon	FALSE	canonical	NA	NA	1004	NA	10	NA	0	FALSE	NA	NA	NA	C	coding	282	846	273	1118	75.0
PB.6627.3	groupVIII	+	1734	6	full-splice_match	ENSGACG00000006704	ENSGACT00000008914	1423	6	-239	-72	multi-exon	FALSE	canonical	NA	NA	971	NA	17	NA	0	FALSE	NA	NA	NA	C	coding	282	846	240	1085	15.0
PB.15747.1	groupXIX	+	1676	2	intergenic	novelGene_5053	novel	NA	NA	NA	NA	multi-exon	FALSE	canonical	NA	NA	1191	NA	7	NA	0	FALSE	NA	NA	NA	A	coding	125	375	410	784	30.0
PB.6627.6	groupVIII	+	1060	1	novel_in_catalog	ENSGACG00000006704	novel	NA	NA	NA	NA	mono-exon_by_intron_retention/s	FALSE	canonical	NA	NA	NA	NA	2	NA	NA	FALSE	NA	NA	NA	C	non_coding	NA	NA	NA	NA	75.0
PB.6627.7	groupVIII	+	2177	1	genic	ENSGACG00000006704	novel	NA	NA	NA	NA	mono-exon	FALSE	canonical	NA	NA	NA	NA	7	NA	NA	FALSE	NA	NA	NA	C	non_coding	NA	NA	NA	NA	10.0
PB.6627.4	groupVIII	+	588	1	genic	ENSGACG00000006704	novel	NA	NA	NA	NA	mono-exon	FALSE	canonical	NA	NA	NA	NA	5	NA	NA	FALSE	NA	NA	NA	C	coding	117	351	238	588	60.0
PB.8805.1	groupX	+	470	1	intergenic	novelGene_4182	novel	NA	NA	NA	NA	mono-exon	FALSE	canonical	NA	NA	NA	NA	2	NA	NA	FALSE	NA	NA	NA	A	non_coding	NA	NA	NA	NA	20.0
PB.17491.2	scaffold_47	-	3675	1	full-splice_match	ENSGACG00000000776	ENSGACT00000001000	1374	1	-175	-2126	mono-exon	FALSE	canonical	NA	NA	NA	NA	8	NA	NA	FALSE	NA	NA	NA	A	coding	774	2322	179	2500	80.0
PB.17491.1	scaffold_47	-	517	1	intergenic	novelGene_709	novel	NA	NA	NA	NA	mono-exon	FALSE	canonical	NA	NA	NA	NA	8	NA	NA	FALSE	NA	NA	NA	A	non_coding	NA	NA	NA	NA	35.0
PB.6754.4	groupVIII	+	771	1	genic_intron	novelGene_3206	novel	NA	NA	NA	NA	mono-exon	FALSE	canonical	NA	NA	NA	NA	2	NA	NA	FALSE	NA	NA	NA	A	non_coding	NA	NA	NA	NA	80.0
PB.4653.1	groupVI	-	3142	6	incomplete-splice_match	ENSGACG00000004118	ENSGACT00000005435	2853	27	2172	-2461	5prime_fragment	FALSE	canonical	NA	NA	45	NA	54	NA	0	FALSE	NA	NA	NA	A	coding	191	573	106	678	25.0
PB.17230.1	scaffold_27	+	579	5	incomplete-splice_match	ENSGACG00000000700	ENSGACT00000000906	1183	9	627	-23	internal_fragment	FALSE	canonical	NA	NA	427	NA	4	NA	0	FALSE	NA	NA	NA	A	coding	176	528	12	539	25.0
PB.5589.1	groupVII	+	1947	1	genic_intron	novelGene_3245	novel	NA	NA	NA	NA	mono-exon	FALSE	canonical	NA	NA	NA	NA	2	NA	NA	FALSE	NA	NA	NA	A	non_coding	NA	NA	NA	NA	75.0
PB.1454.3	groupII	+	3549	1	genic	ENSGACG00000015798	novel	NA	NA	NA	NA	mono-exon	FALSE	canonical	NA	NA	NA	NA	2	NA	NA	FALSE	NA	NA	NA	A	coding	306	918	293	1210	25.0
PB.14245.1	groupXVII	+	1444	2	incomplete-splice_match	ENSGACG00000011989	ENSGACT00000015896	2091	16	1646	-999	internal_fragment	FALSE	canonical	NA	NA	40	NA	5	NA	0	FALSE	NA	NA	NA	A	coding	153	459	41	499	80.0
PB.7741.5	groupIX	-	2119	1	antisense	novelGene_ENSGACG00000018570_AS	novel	NA	NA	NA	NA	mono-exon	FALSE	canonical	NA	NA	NA	NA	2	NA	NA	FALSE	NA	NA	NA	A	non_coding	NA	NA	NA	NA	55.0
PB.17038.1	groupXXI	+	450	2	full-splice_match	ENSGACG00000004701	ENSGACT00000006210	351	2	-3	-96	multi-exon	FALSE	canonical	NA	NA	93	NA	60	NA	0	FALSE	NA	NA	NA	A	coding	116	348	4	351	15.0
PB.7442.1	groupIX	-	1465	6	full-splice_match	ENSGACG00000016984	ENSGACT00000022474	1453	6	7	-19	multi-exon	FALSE	canonical	NA	NA	24	NA	11	NA	0	FALSE	NA	NA	NA	C	coding	360	1080	64	1143	10.0
PB.7442.2	groupIX	-	1171	6	full-splice_match	ENSGACG00000016984	ENSGACT00000022474	1453	6	6	276	multi-exon	FALSE	canonical	NA	NA	25	NA	10	NA	0	FALSE	NA	NA	NA	C	coding	360	1080	65	1144	5.0
PB.6088.3	groupVII	-	2816	14	novel_in_catalog	ENSGACG00000020638	novel	NA	NA	NA	NA	combination_of_known_junctions	FALSE	canonical	NA	NA	150	NA	2	NA	0	FALSE	NA	NA	NA	C	coding	281	843	1523	2365	25.0
PB.6088.2	groupVII	-	2304	15	full-splice_match	ENSGACG00000020638	ENSGACT00000027349	2297	15	-7	0	multi-exon	FALSE	canonical	NA	NA	153	NA	45	NA	0	FALSE	NA	NA	NA	C	coding	613	1839	14	1852	25.0
PB.6826.8	groupVIII	-	3247	9	full-splice_match	ENSGACG00000009829	ENSGACT00000013004	1565	9	-31	-1651	multi-exon	FALSE	canonical	NA	NA	510	NA	2	NA	0	FALSE	NA	NA	NA	C	coding	563	1689	376	2064	50.0
PB.388.1	groupI	+	2255	4	full-splice_match	ENSGACG00000009491	ENSGACT00000012538	1175	4	-15	-1065	multi-exon	FALSE	canonical	NA	NA	448	NA	76	NA	0	FALSE	NA	NA	NA	C	coding	227	681	121	801	30.0
PB.5960.8	groupVII	+	2477	7	novel_in_catalog	ENSGACG00000020493	novel	NA	NA	NA	NA	combination_of_known_junctions	FALSE	canonical	NA	NA	1351	NA	2	NA	0	FALSE	NA	NA	NA	C	coding	136	408	218	625	25.0
PB.5960.7	groupVII	+	2007	9	novel_in_catalog	ENSGACG00000020493	novel	NA	NA	NA	NA	combination_of_known_junctions	FALSE	canonical	NA	NA	1338	NA	2	NA	0	FALSE	NA	NA	NA	C	coding	202	606	7	612	30.0
PB.5960.6	groupVII	+	2345	8	novel_in_catalog	ENSGACG00000020493	novel	NA	NA	NA	NA	no_combination_of_known_junctions	FALSE	canonical	NA	NA	1217	NA	2	NA	0	FALSE	NA	NA	NA	C	coding	61	183	112	294	25.0
PB.5960.5	groupVII	+	1802	9	novel_in_catalog	ENSGACG00000020493	novel	NA	NA	NA	NA	no_combination_of_known_junctions	FALSE	canonical	NA	NA	672	NA	6	NA	0	FALSE	NA	NA	NA	C	coding	146	438	297	734	25.0
PB.5960.4	groupVII	+	2489	9	novel_in_catalog	ENSGACG00000020493	novel	NA	NA	NA	NA	combination_of_known_junctions	FALSE	canonical	NA	NA	1361	NA	7	NA	0	FALSE	NA	NA	NA	C	coding	202	606	30	635	25.0
PB.5960.3	groupVII	+	2975	9	novel_in_catalog	ENSGACG00000020493	novel	NA	NA	NA	NA	combination_of_known_junctions	FALSE	canonical	NA	NA	1847	NA	5	NA	0	FALSE	NA	NA	NA	C	coding	146	438	1472	1909	25.0
PB.5960.2	groupVII	+	3122	8	novel_in_catalog	ENSGACG00000020493	novel	NA	NA	NA	NA	combination_of_known_junctions	FALSE	canonical	NA	NA	1994	NA	5	NA	0	FALSE	NA	NA	NA	C	coding	216	648	1409	2056	25.0
PB.5960.1	groupVII	+	2004	10	full-splice_match	ENSGACG00000020493	ENSGACT00000027151	1575	10	-31	-398	multi-exon	FALSE	canonical	NA	NA	876	NA	42	NA	0	FALSE	NA	NA	NA	C	coding	282	846	93	938	25.0
PB.2815.1	groupIV	+	1481	1	genic	ENSGACG00000016750	novel	NA	NA	NA	NA	mono-exon	FALSE	canonical	NA	NA	NA	NA	40	NA	NA	FALSE	NA	NA	NA	A	coding	398	1194	74	1267	10.0
PB.11856.1	groupXIV	-	145	1	intergenic	novelGene_2078	novel	NA	NA	NA	NA	mono-exon	FALSE	canonical	NA	NA	NA	NA	3	NA	NA	FALSE	NA	NA	NA	A	non_coding	NA	NA	NA	NA	80.0
PB.6364.2	groupVII	+	1038	7	full-splice_match	ENSGACG00000020915	ENSGACT00000027707	845	7	-173	-20	multi-exon	FALSE	canonical	NA	NA	748	NA	10	NA	0	FALSE	NA	NA	NA	A	non_coding	NA	NA	NA	NA	30.0
PB.2724.1	groupIV	-	1138	6	full-splice_match	ENSGACG00000016353	ENSGACT00000021626	1083	6	-24	-31	multi-exon	TRUE	canonical	NA	NA	204	NA	105	NA	0	FALSE	NA	NA	NA	C	coding	322	966	25	990	10.0
PB.2724.2	groupIV	-	2010	5	novel_in_catalog	ENSGACG00000016353	novel	NA	NA	NA	NA	combination_of_known_junctions	FALSE	canonical	NA	NA	189	NA	5	NA	0	FALSE	NA	NA	NA	C	coding	181	543	10	552	25.0
PB.12054.1	groupXIV	-	598	1	novel_in_catalog	ENSGACG00000017695	novel	NA	NA	NA	NA	mono-exon_by_intron_retention/s	FALSE	canonical	NA	NA	NA	NA	7	NA	NA	FALSE	NA	NA	NA	A	non_coding	NA	NA	NA	NA	65.0
PB.8721.7	groupX	+	2356	4	novel_in_catalog	ENSGACG00000007986	novel	NA	NA	NA	NA	combination_of_known_junctions	FALSE	canonical	NA	NA	1124	NA	3	NA	0	FALSE	NA	NA	NA	C	coding	377	1131	188	1318	20.0
PB.8721.6	groupX	+	3269	7	novel_in_catalog	ENSGACG00000007986	novel	NA	NA	NA	NA	combination_of_known_junctions	FALSE	canonical	NA	NA	2032	NA	2	NA	0	FALSE	NA	NA	NA	C	coding	415	1245	982	2226	20.0
PB.8721.5	groupX	+	3316	7	novel_in_catalog	ENSGACG00000007986	novel	NA	NA	NA	NA	combination_of_known_junctions	FALSE	canonical	NA	NA	2079	NA	4	NA	0	FALSE	NA	NA	NA	C	coding	367	1101	461	1561	20.0
PB.8721.4	groupX	+	3758	8	novel_not_in_catalog	ENSGACG00000007986	novel	NA	NA	NA	NA	any annotated donor/acceptor	FALSE	canonical	NA	NA	2526	NA	4	NA	0	FALSE	NA	NA	NA	C	coding	415	1245	1476	2720	20.0
PB.8721.3	groupX	+	3226	8	novel_not_in_catalog	ENSGACG00000007986	novel	NA	NA	NA	NA	any annotated donor/acceptor	FALSE	canonical	NA	NA	1991	NA	2	NA	0	FALSE	NA	NA	NA	C	coding	415	1245	941	2185	20.0
PB.8721.2	groupX	+	3202	8	full-splice_match	ENSGACG00000007986	ENSGACT00000010599	2109	8	-53	-1040	multi-exon	FALSE	canonical	NA	NA	1965	NA	65	NA	0	FALSE	NA	NA	NA	C	coding	554	1662	498	2159	20.0
PB.8721.1	groupX	+	3476	8	full-splice_match	ENSGACG00000007986	ENSGACT00000010599	2109	8	-82	-1285	multi-exon	FALSE	canonical	NA	NA	1994	NA	5	NA	0	FALSE	NA	NA	NA	C	coding	554	1662	527	2188	20.0
PB.3016.1	groupIV	+	774	1	intergenic	novelGene_2949	novel	NA	NA	NA	NA	mono-exon	FALSE	canonical	NA	NA	NA	NA	6	NA	NA	FALSE	NA	NA	NA	A	non_coding	NA	NA	NA	NA	35.0
PB.6162.1	groupVII	+	1798	6	full-splice_match	ENSGACG00000020724	ENSGACT00000027451	896	6	-63	-839	multi-exon	FALSE	canonical	NA	NA	699	NA	107	NA	0	FALSE	NA	NA	NA	C	coding	254	762	98	859	40.0
PB.6162.2	groupVII	+	2786	5	novel_in_catalog	ENSGACG00000020724	novel	NA	NA	NA	NA	combination_of_known_junctions	FALSE	canonical	NA	NA	1741	NA	2	NA	0	FALSE	NA	NA	NA	C	coding	144	432	1470	1901	15.0
PB.14273.20	groupXVIII	+	1844	7	novel_in_catalog	ENSGACG00000004116	novel	NA	NA	NA	NA	combination_of_known_junctions	FALSE	canonical	NA	NA	1110	NA	2	NA	0	FALSE	NA	NA	NA	C	coding	310	930	386	1315	30.0
PB.16631.4	groupXX	+	865	1	genic	ENSGACG00000013718	novel	NA	NA	NA	NA	mono-exon	FALSE	canonical	NA	NA	NA	NA	2	NA	NA	FALSE	NA	NA	NA	B	non_coding	NA	NA	NA	NA	15.0
PB.16631.3	groupXX	+	852	1	genic	ENSGACG00000013718	novel	NA	NA	NA	NA	mono-exon	FALSE	canonical	NA	NA	NA	NA	2	NA	NA	FALSE	NA	NA	NA	B	non_coding	NA	NA	NA	NA	20.0
PB.8987.1	groupXI	-	1911	1	intergenic	novelGene_1358	novel	NA	NA	NA	NA	mono-exon	FALSE	canonical	NA	NA	NA	NA	20	NA	NA	FALSE	NA	NA	NA	A	non_coding	NA	NA	NA	NA	15.0
PB.10722.1	groupXIII	-	1933	1	genic	ENSGACG00000004629	novel	NA	NA	NA	NA	mono-exon	FALSE	canonical	NA	NA	NA	NA	2	NA	NA	FALSE	NA	NA	NA	A	coding	32	96	223	318	25.0
PB.5607.1	groupVII	+	249	1	genic	ENSGACG00000020086	novel	NA	NA	NA	NA	mono-exon	FALSE	canonical	NA	NA	NA	NA	2	NA	NA	FALSE	NA	NA	NA	B	non_coding	NA	NA	NA	NA	60.0
PB.5607.3	groupVII	+	227	1	novel_in_catalog	ENSGACG00000020086	novel	NA	NA	NA	NA	mono-exon_by_intron_retention/s	FALSE	canonical	NA	NA	NA	NA	4	NA	NA	FALSE	NA	NA	NA	B	non_coding	NA	NA	NA	NA	75.0
PB.5607.2	groupVII	+	741	1	genic	ENSGACG00000020086	novel	NA	NA	NA	NA	mono-exon	FALSE	canonical	NA	NA	NA	NA	6	NA	NA	FALSE	NA	NA	NA	B	non_coding	NA	NA	NA	NA	65.0
PB.2459.2	groupIII	+	197	1	intergenic	novelGene_3597	novel	NA	NA	NA	NA	mono-exon	FALSE	canonical	NA	NA	NA	NA	2	NA	NA	FALSE	NA	NA	NA	A	non_coding	NA	NA	NA	NA	80.0
PB.2459.1	groupIII	+	4985	11	novel_in_catalog	ENSGACG00000016690	novel	NA	NA	NA	NA	combination_of_known_junctions	FALSE	canonical	NA	NA	1798	NA	15	NA	0	FALSE	NA	NA	NA	A	coding	514	1542	449	1990	25.0
PB.3464.1	groupIV	-	3460	1	intergenic	novelGene_5251	novel	NA	NA	NA	NA	mono-exon	FALSE	canonical	NA	NA	NA	NA	10	NA	NA	FALSE	NA	NA	NA	B	non_coding	NA	NA	NA	NA	30.0
PB.3464.2	groupIV	-	630	1	intergenic	novelGene_5251	novel	NA	NA	NA	NA	mono-exon	FALSE	canonical	NA	NA	NA	NA	2	NA	NA	FALSE	NA	NA	NA	B	coding	109	327	256	582	65.0
PB.15300.5	groupXIX	-	1139	1	intergenic	novelGene_2785	novel	NA	NA	NA	NA	mono-exon	FALSE	canonical	NA	NA	NA	NA	2	NA	NA	FALSE	NA	NA	NA	B	non_coding	NA	NA	NA	NA	35.0
PB.15.2	groupI	-	2409	1	intergenic	novelGene_663	novel	NA	NA	NA	NA	mono-exon	FALSE	canonical	NA	NA	NA	NA	2	NA	NA	FALSE	NA	NA	NA	A	non_coding	NA	NA	NA	NA	75.0
PB.15300.2	groupXIX	-	1233	1	intergenic	novelGene_2785	novel	NA	NA	NA	NA	mono-exon	FALSE	canonical	NA	NA	NA	NA	7	NA	NA	FALSE	NA	NA	NA	B	non_coding	NA	NA	NA	NA	25.0
PB.12400.9	groupXV	-	1605	1	genic	ENSGACG00000005981	novel	NA	NA	NA	NA	mono-exon	FALSE	canonical	NA	NA	NA	NA	2	NA	NA	FALSE	NA	NA	NA	C	coding	114	342	785	1126	80.0
PB.12400.2	groupXV	-	1756	4	novel_not_in_catalog	ENSGACG00000005981	novel	NA	NA	NA	NA	any annotated donor/acceptor	FALSE	canonical	NA	NA	179	NA	5	NA	0	FALSE	NA	NA	NA	C	coding	150	450	144	593	25.0
PB.12400.1	groupXV	-	1767	4	full-splice_match	ENSGACG00000005981	ENSGACT00000007941	609	4	-87	-1071	multi-exon	FALSE	canonical	NA	NA	175	NA	39	NA	0	FALSE	NA	NA	NA	C	coding	155	465	140	604	25.0
PB.12400.7	groupXV	-	1385	4	novel_not_in_catalog	ENSGACG00000005981	novel	NA	NA	NA	NA	any annotated donor/acceptor	FALSE	canonical	NA	NA	180	NA	5	NA	0	FALSE	NA	NA	NA	C	coding	150	450	145	594	70.0
PB.12400.6	groupXV	-	1441	4	full-splice_match	ENSGACG00000005981	ENSGACT00000007941	609	4	-133	-699	multi-exon	FALSE	canonical	NA	NA	221	NA	10	NA	0	FALSE	NA	NA	NA	C	coding	155	465	186	650	70.0
PB.12400.4	groupXV	-	1246	4	novel_not_in_catalog	ENSGACG00000005981	novel	NA	NA	NA	NA	any annotated donor/acceptor	FALSE	canonical	NA	NA	18	NA	16	NA	0	FALSE	NA	NA	NA	C	coding	86	258	196	453	65.0
PB.6354.5	groupVII	-	2847	11	novel_in_catalog	ENSGACG00000020902	novel	NA	NA	NA	NA	combination_of_known_junctions	FALSE	canonical	NA	NA	230	NA	3	NA	0	FALSE	NA	NA	NA	C	coding	486	1458	686	2143	35.0
PB.6354.4	groupVII	-	2904	10	novel_in_catalog	ENSGACG00000020902	novel	NA	NA	NA	NA	combination_of_known_junctions	FALSE	canonical	NA	NA	217	NA	2	NA	0	FALSE	NA	NA	NA	C	coding	370	1110	1089	2198	30.0
PB.6354.7	groupVII	-	2368	12	full-splice_match	ENSGACG00000020902	ENSGACT00000027690	2639	12	-126	397	multi-exon	FALSE	canonical	NA	NA	268	NA	11	NA	0	FALSE	NA	NA	NA	C	coding	660	1980	104	2083	30.0
PB.6354.6	groupVII	-	2837	10	novel_in_catalog	ENSGACG00000020902	novel	NA	NA	NA	NA	combination_of_known_junctions	FALSE	canonical	NA	NA	180	NA	4	NA	0	FALSE	NA	NA	NA	C	coding	327	981	1154	2134	40.0
PB.6354.1	groupVII	-	2824	11	novel_in_catalog	ENSGACG00000020902	novel	NA	NA	NA	NA	combination_of_known_junctions	FALSE	canonical	NA	NA	232	NA	92	NA	0	FALSE	NA	NA	NA	C	coding	370	1110	1006	2115	25.0
PB.6354.3	groupVII	-	2702	12	novel_in_catalog	ENSGACG00000020902	novel	NA	NA	NA	NA	combination_of_known_junctions	FALSE	canonical	NA	NA	224	NA	8	NA	0	FALSE	NA	NA	NA	C	coding	645	1935	60	1994	30.0
PB.6354.2	groupVII	-	2809	12	full-splice_match	ENSGACG00000020902	ENSGACT00000027690	2639	12	-144	-26	multi-exon	FALSE	canonical	NA	NA	286	NA	46	NA	0	FALSE	NA	NA	NA	C	coding	660	1980	122	2101	30.0
PB.3452.6	groupIV	-	1262	9	incomplete-splice_match	ENSGACG00000019005	ENSGACT00000025171	1572	10	-14	324	internal_fragment	FALSE	canonical	NA	NA	375	NA	2	NA	0	FALSE	NA	NA	NA	A	coding	343	1029	232	1260	20.0
PB.15374.9	groupXIX	-	1686	1	genic	ENSGACG00000008543	novel	NA	NA	NA	NA	mono-exon	FALSE	canonical	NA	NA	NA	NA	36	NA	NA	FALSE	NA	NA	NA	B	non_coding	NA	NA	NA	NA	30.0
PB.9128.3	groupXI	-	769	4	full-splice_match	ENSGACG00000007759	ENSGACT00000010309	730	4	-34	-5	multi-exon	FALSE	canonical	NA	NA	191	NA	3	NA	0	FALSE	NA	NA	NA	C	coding	144	432	98	529	50.0
PB.9128.2	groupXI	-	980	4	full-splice_match	ENSGACG00000007759	ENSGACT00000010309	730	4	-36	-214	multi-exon	FALSE	canonical	NA	NA	193	NA	150	NA	0	FALSE	NA	NA	NA	C	coding	144	432	100	531	20.0
PB.9128.1	groupXI	-	1771	4	full-splice_match	ENSGACG00000007759	ENSGACT00000010309	730	4	-33	-1008	multi-exon	FALSE	canonical	NA	NA	190	NA	2	NA	0	FALSE	NA	NA	NA	C	coding	144	432	97	528	45.0
PB.10483.3	groupXII	-	2299	10	full-splice_match	ENSGACG00000011485	ENSGACT00000015234	1396	10	0	-903	multi-exon	FALSE	canonical	NA	NA	119	NA	8	NA	0	FALSE	NA	NA	NA	C	coding	454	1362	32	1393	30.0
PB.5358.4	groupVII	-	500	1	intergenic	novelGene_1531	novel	NA	NA	NA	NA	mono-exon	FALSE	canonical	NA	NA	NA	NA	3	NA	NA	FALSE	NA	NA	NA	A	non_coding	NA	NA	NA	NA	10.0
PB.7905.2	groupIX	+	1291	6	full-splice_match	ENSGACG00000019175	ENSGACT00000025407	1178	6	-81	-32	multi-exon	FALSE	canonical	NA	NA	689	NA	4	NA	0	FALSE	NA	NA	NA	C	coding	221	663	102	764	15.0
PB.7905.1	groupIX	+	1262	6	full-splice_match	ENSGACG00000019175	ENSGACT00000025407	1178	6	-250	166	multi-exon	FALSE	canonical	NA	NA	858	NA	57	NA	0	FALSE	NA	NA	NA	C	coding	221	663	271	933	40.0
PB.14331.1	groupXVIII	-	1038	1	genic_intron	novelGene_1366	novel	NA	NA	NA	NA	mono-exon	FALSE	canonical	NA	NA	NA	NA	7	NA	NA	FALSE	NA	NA	NA	A	non_coding	NA	NA	NA	NA	25.0
PB.11972.1	groupXIV	-	1485	9	full-splice_match	ENSGACG00000017232	ENSGACT00000022800	1453	9	-31	-1	multi-exon	FALSE	canonical	NA	NA	200	NA	89	NA	0	FALSE	NA	NA	NA	A	coding	366	1098	162	1259	15.0
PB.9283.1	groupXI	+	1570	4	novel_in_catalog	ENSGACG00000010121	novel	NA	NA	NA	NA	combination_of_known_junctions	FALSE	canonical	NA	NA	1258	NA	32	NA	0	FALSE	NA	NA	NA	C	coding	367	1101	248	1348	80.0
PB.12959.1	groupXV	+	2087	9	full-splice_match	ENSGACG00000013137	ENSGACT00000017426	1779	9	117	-425	multi-exon	FALSE	canonical	NA	NA	1320	NA	2	NA	0	FALSE	NA	NA	NA	A	coding	478	1434	226	1659	75.0
PB.9283.3	groupXI	+	2190	3	full-splice_match	ENSGACG00000010121	ENSGACT00000013400	1297	3	-876	-17	multi-exon	FALSE	canonical	NA	NA	1878	NA	11	NA	0	FALSE	NA	NA	NA	C	coding	367	1101	868	1968	80.0
PB.9283.2	groupXI	+	2471	1	genic	ENSGACG00000010121	novel	NA	NA	NA	NA	mono-exon	FALSE	canonical	NA	NA	NA	NA	4	NA	NA	FALSE	NA	NA	NA	C	coding	274	822	886	1707	70.0
PB.9283.5	groupXI	+	2702	2	novel_in_catalog	ENSGACG00000010121	novel	NA	NA	NA	NA	combination_of_known_junctions	FALSE	canonical	NA	NA	2392	NA	3	NA	0	FALSE	NA	NA	NA	C	coding	274	822	864	1685	70.0
PB.9283.4	groupXI	+	1405	4	novel_in_catalog	ENSGACG00000010121	novel	NA	NA	NA	NA	combination_of_known_junctions	FALSE	canonical	NA	NA	1224	NA	10	NA	0	FALSE	NA	NA	NA	C	coding	367	1101	214	1314	30.0
PB.9283.6	groupXI	+	3060	1	genic	ENSGACG00000010121	novel	NA	NA	NA	NA	mono-exon	FALSE	canonical	NA	NA	NA	NA	4	NA	NA	FALSE	NA	NA	NA	C	coding	274	822	855	1676	80.0
PB.2970.4	groupIV	-	3922	26	incomplete-splice_match	ENSGACG00000017493	ENSGACT00000023160	6746	46	1364	1460	internal_fragment	TRUE	canonical	NA	NA	136	NA	8	NA	0	FALSE	NA	NA	NA	A	coding	1262	3786	137	3922	65.0
PB.9392.1	groupXI	-	3208	1	intergenic	novelGene_3186	novel	NA	NA	NA	NA	mono-exon	FALSE	canonical	NA	NA	NA	NA	12	NA	NA	FALSE	NA	NA	NA	A	coding	127	381	273	653	20.0
PB.11792.12	groupXIV	-	3830	1	genic_intron	novelGene_1666	novel	NA	NA	NA	NA	mono-exon	FALSE	canonical	NA	NA	NA	NA	9	NA	NA	FALSE	NA	NA	NA	A	coding	145	435	1511	1945	75.0
PB.11792.10	groupXIV	-	309	1	genic_intron	novelGene_1661	novel	NA	NA	NA	NA	mono-exon	FALSE	canonical	NA	NA	NA	NA	2	NA	NA	FALSE	NA	NA	NA	A	non_coding	NA	NA	NA	NA	75.0
PB.1509.9	groupII	+	1981	3	novel_in_catalog	ENSGACG00000015943	novel	NA	NA	NA	NA	combination_of_known_junctions	FALSE	canonical	NA	NA	427	NA	2	NA	0	FALSE	NA	NA	NA	C	non_coding	NA	NA	NA	NA	20.0
PB.16303.9	groupXX	-	2851	15	novel_not_in_catalog	ENSGACG00000009907	novel	NA	NA	NA	NA	any annotated donor/acceptor	FALSE	canonical	NA	NA	85	NA	2	NA	0	FALSE	NA	NA	NA	C	coding	601	1803	129	1931	30.0
PB.18982.1	scaffold_624	-	903	1	intergenic	novelGene_69	novel	NA	NA	NA	NA	mono-exon	FALSE	canonical	NA	NA	NA	NA	10	NA	NA	FALSE	NA	NA	NA	A	non_coding	NA	NA	NA	NA	15.0
PB.16303.2	groupXX	-	3188	14	novel_in_catalog	ENSGACG00000009907	novel	NA	NA	NA	NA	combination_of_known_junctions	FALSE	canonical	NA	NA	196	NA	6	NA	0	FALSE	NA	NA	NA	C	coding	360	1080	1187	2266	25.0
PB.16303.1	groupXX	-	3352	15	novel_not_in_catalog	ENSGACG00000009907	novel	NA	NA	NA	NA	any annotated donor/acceptor	FALSE	canonical	NA	NA	233	NA	63	NA	0	FALSE	NA	NA	NA	C	coding	360	1080	1347	2426	15.0
PB.16303.7	groupXX	-	2946	15	full-splice_match	ENSGACG00000009907	ENSGACT00000013101	1982	15	-46	-918	multi-exon	FALSE	canonical	NA	NA	179	NA	2	NA	0	FALSE	NA	NA	NA	C	coding	601	1803	223	2025	30.0
PB.16303.6	groupXX	-	3099	16	novel_not_in_catalog	ENSGACG00000009907	novel	NA	NA	NA	NA	any annotated donor/acceptor	FALSE	canonical	NA	NA	209	NA	27	NA	0	FALSE	NA	NA	NA	C	coding	642	1926	253	2178	30.0
PB.16303.5	groupXX	-	1409	4	novel_not_in_catalog	ENSGACG00000009907	novel	NA	NA	NA	NA	any annotated donor/acceptor	FALSE	non_canonical	NA	NA	43	NA	2	NA	0	FALSE	NA	NA	NA	C	coding	47	141	347	487	25.0
PB.17633.16	scaffold_56	+	1179	5	novel_in_catalog	ENSGACG00000002117	novel	NA	NA	NA	NA	combination_of_known_junctions	FALSE	canonical	NA	NA	346	NA	2	NA	0	FALSE	NA	NA	NA	C	coding	150	450	44	493	15.0
PB.17633.17	scaffold_56	+	1125	5	novel_not_in_catalog	ENSGACG00000002117	novel	NA	NA	NA	NA	any annotated donor/acceptor	FALSE	canonical	NA	NA	795	NA	2	NA	0	FALSE	NA	NA	NA	C	non_coding	NA	NA	NA	NA	15.0
PB.17633.14	scaffold_56	+	868	6	novel_not_in_catalog	ENSGACG00000002117	novel	NA	NA	NA	NA	any annotated donor/acceptor	TRUE	canonical	NA	NA	538	NA	41	NA	0	FALSE	NA	NA	NA	C	coding	175	525	221	745	15.0
PB.17633.15	scaffold_56	+	788	6	full-splice_match	ENSGACG00000002117	ENSGACT00000002762	720	6	-29	-39	multi-exon	FALSE	canonical	NA	NA	458	NA	44	NA	0	FALSE	NA	NA	NA	C	coding	203	609	57	665	15.0
PB.12945.5	groupXV	+	1231	6	novel_in_catalog	ENSGACG00000012929	novel	NA	NA	NA	NA	combination_of_known_junctions	FALSE	canonical	NA	NA	520	NA	2	NA	0	FALSE	NA	NA	NA	C	coding	100	300	282	581	10.0
PB.12945.4	groupXV	+	3149	1	genic_intron	novelGene_4232	novel	NA	NA	NA	NA	mono-exon	FALSE	canonical	NA	NA	NA	NA	2	NA	NA	FALSE	NA	NA	NA	A	non_coding	NA	NA	NA	NA	60.0
PB.12945.3	groupXV	+	477	1	genic_intron	novelGene_4226	novel	NA	NA	NA	NA	mono-exon	FALSE	canonical	NA	NA	NA	NA	2	NA	NA	FALSE	NA	NA	NA	A	non_coding	NA	NA	NA	NA	30.0
PB.12945.2	groupXV	+	2022	11	novel_in_catalog	ENSGACG00000012929	novel	NA	NA	NA	NA	combination_of_known_junctions	FALSE	canonical	NA	NA	1309	NA	2	NA	0	FALSE	NA	NA	NA	C	coding	386	1158	213	1370	10.0
PB.12945.1	groupXV	+	1933	12	full-splice_match	ENSGACG00000012929	ENSGACT00000017157	1876	12	-19	-38	multi-exon	FALSE	canonical	NA	NA	1218	NA	41	NA	0	FALSE	NA	NA	NA	C	coding	386	1158	122	1279	5.0
PB.13207.2	groupXVI	+	975	1	genic	ENSGACG00000003001	novel	NA	NA	NA	NA	mono-exon	FALSE	canonical	NA	NA	NA	NA	2	NA	NA	FALSE	NA	NA	NA	A	non_coding	NA	NA	NA	NA	30.0
PB.1549.12	groupII	+	484	1	genic	ENSGACG00000016072	novel	NA	NA	NA	NA	mono-exon	FALSE	canonical	NA	NA	NA	NA	2	NA	NA	FALSE	NA	NA	NA	C	non_coding	NA	NA	NA	NA	15.0
PB.1549.10	groupII	+	2969	6	incomplete-splice_match	ENSGACG00000016072	ENSGACT00000021248	1417	9	367	-1919	internal_fragment	FALSE	canonical	NA	NA	534	NA	24	NA	0	FALSE	NA	NA	NA	C	coding	162	486	160	645	25.0
PB.6403.1	groupVIII	+	289	1	novel_in_catalog	ENSGACG00000003307	novel	NA	NA	NA	NA	mono-exon_by_intron_retention/s	FALSE	canonical	NA	NA	NA	NA	3	NA	NA	FALSE	NA	NA	NA	A	non_coding	NA	NA	NA	NA	60.0
PB.3751.1	groupIV	+	685	1	genic_intron	novelGene_5551	novel	NA	NA	NA	NA	mono-exon	FALSE	canonical	NA	NA	NA	NA	2	NA	NA	FALSE	NA	NA	NA	A	non_coding	NA	NA	NA	NA	80.0
PB.5815.1	groupVII	-	600	1	intergenic	novelGene_4811	novel	NA	NA	NA	NA	mono-exon	FALSE	canonical	NA	NA	NA	NA	4	NA	NA	FALSE	NA	NA	NA	A	non_coding	NA	NA	NA	NA	25.0
PB.18045.5	scaffold_112	+	655	2	novel_in_catalog	ENSGACG00000014492	novel	NA	NA	NA	NA	combination_of_known_junctions	FALSE	canonical	NA	NA	116	NA	29	NA	0	FALSE	NA	NA	NA	C	coding	142	426	22	447	15.0
PB.6708.2	groupVIII	-	195	1	genic_intron	novelGene_3024	novel	NA	NA	NA	NA	mono-exon	FALSE	canonical	NA	NA	NA	NA	3	NA	NA	FALSE	NA	NA	NA	A	non_coding	NA	NA	NA	NA	65.0
PB.6708.1	groupVIII	-	2218	3	antisense	novelGene_ENSGACG00000007940_AS	novel	NA	NA	NA	NA	multi-exon	FALSE	canonical	NA	NA	106	NA	6	NA	0	FALSE	NA	NA	NA	A	non_coding	NA	NA	NA	NA	15.0
PB.3927.14	groupV	+	460	1	novel_in_catalog	ENSGACG00000002597	novel	NA	NA	NA	NA	mono-exon_by_intron_retention/s	FALSE	canonical	NA	NA	NA	NA	3	NA	NA	FALSE	NA	NA	NA	A	coding	101	303	23	325	75.0
PB.16983.1	groupXXI	-	2946	1	genic_intron	novelGene_3020	novel	NA	NA	NA	NA	mono-exon	FALSE	canonical	NA	NA	NA	NA	2	NA	NA	FALSE	NA	NA	NA	A	coding	134	402	368	769	75.0
PB.13580.1	groupXVI	-	2795	11	full-splice_match	ENSGACG00000008860	ENSGACT00000011881	2349	11	-8	-438	multi-exon	FALSE	canonical	NA	NA	121	NA	75	NA	0	FALSE	NA	NA	NA	C	coding	568	1704	145	1848	40.0
PB.7208.1	groupVIII	+	396	1	intergenic	novelGene_5122	novel	NA	NA	NA	NA	mono-exon	FALSE	canonical	NA	NA	NA	NA	4	NA	NA	FALSE	NA	NA	NA	A	non_coding	NA	NA	NA	NA	60.0
PB.13580.3	groupXVI	-	2594	11	full-splice_match	ENSGACG00000008860	ENSGACT00000011881	2349	11	-26	-219	multi-exon	FALSE	canonical	NA	NA	139	NA	171	NA	0	FALSE	NA	NA	NA	C	coding	568	1704	163	1866	35.0
PB.16282.8	groupXX	+	1811	20	full-splice_match	ENSGACG00000009564	ENSGACT00000012679	2092	20	-40	321	multi-exon	FALSE	canonical	NA	NA	1576	NA	3	NA	0	FALSE	NA	NA	NA	C	coding	518	1554	128	1681	45.0
PB.13580.5	groupXVI	-	2436	11	full-splice_match	ENSGACG00000008860	ENSGACT00000011881	2349	11	-24	-63	multi-exon	FALSE	canonical	NA	NA	137	NA	167	NA	0	FALSE	NA	NA	NA	C	coding	568	1704	161	1864	5.0
PB.13580.4	groupXVI	-	2646	10	novel_in_catalog	ENSGACG00000008860	novel	NA	NA	NA	NA	combination_of_known_junctions	FALSE	canonical	NA	NA	121	NA	2	NA	0	FALSE	NA	NA	NA	C	coding	435	1305	145	1449	35.0
PB.14100.1	groupXVII	+	2349	14	novel_in_catalog	ENSGACG00000010391	novel	NA	NA	NA	NA	combination_of_known_junctions	FALSE	canonical	NA	NA	2199	NA	6	NA	0	FALSE	NA	NA	NA	C	coding	338	1014	1286	2299	30.0
PB.16282.3	groupXX	+	2285	19	novel_in_catalog	ENSGACG00000009564	novel	NA	NA	NA	NA	combination_of_known_junctions	FALSE	canonical	NA	NA	1666	NA	49	NA	0	FALSE	NA	NA	NA	C	coding	438	1314	141	1454	45.0
PB.16282.1	groupXX	+	2073	18	novel_in_catalog	ENSGACG00000009564	novel	NA	NA	NA	NA	no_combination_of_known_junctions	FALSE	canonical	NA	NA	1461	NA	68	NA	0	FALSE	NA	NA	NA	C	coding	348	1044	523	1566	30.0
PB.16282.7	groupXX	+	2262	19	novel_in_catalog	ENSGACG00000009564	novel	NA	NA	NA	NA	combination_of_known_junctions	FALSE	canonical	NA	NA	1653	NA	3	NA	0	FALSE	NA	NA	NA	C	coding	235	705	1054	1758	30.0
PB.16282.6	groupXX	+	2275	19	novel_in_catalog	ENSGACG00000009564	novel	NA	NA	NA	NA	combination_of_known_junctions	FALSE	canonical	NA	NA	1663	NA	5	NA	0	FALSE	NA	NA	NA	C	coding	513	1539	230	1768	30.0
PB.16282.5	groupXX	+	1996	19	novel_not_in_catalog	ENSGACG00000009564	novel	NA	NA	NA	NA	any annotated donor/acceptor	FALSE	non_canonical	NA	NA	1471	NA	5	NA	0	FALSE	NA	NA	NA	C	coding	295	885	139	1023	30.0
PB.645.1	groupI	-	666	3	incomplete-splice_match	ENSGACG00000012689	ENSGACT00000016805	657	5	344	-353	5prime_fragment	TRUE	canonical	NA	NA	28	NA	2	NA	0	FALSE	NA	NA	NA	A	coding	92	276	35	310	75.0
PB.17500.11	scaffold_47	-	2283	1	intergenic	novelGene_802	novel	NA	NA	NA	NA	mono-exon	FALSE	canonical	NA	NA	NA	NA	2	NA	NA	FALSE	NA	NA	NA	A	non_coding	NA	NA	NA	NA	55.0
PB.17500.10	scaffold_47	-	997	8	incomplete-splice_match	ENSGACG00000000804	ENSGACT00000001035	2538	17	1077	464	5prime_fragment	FALSE	canonical	NA	NA	135	NA	3	NA	0	FALSE	NA	NA	NA	B	coding	298	894	10	903	25.0
PB.6235.1	groupVII	-	2136	1	intergenic	novelGene_5418	novel	NA	NA	NA	NA	mono-exon	FALSE	canonical	NA	NA	NA	NA	11	NA	NA	FALSE	NA	NA	NA	A	non_coding	NA	NA	NA	NA	10.0
PB.12632.1	groupXV	+	1254	1	genic	ENSGACG00000009073	novel	NA	NA	NA	NA	mono-exon	FALSE	canonical	NA	NA	NA	NA	2	NA	NA	FALSE	NA	NA	NA	A	non_coding	NA	NA	NA	NA	25.0
PB.14432.1	groupXVIII	-	690	1	genic	ENSGACG00000007258	novel	NA	NA	NA	NA	mono-exon	FALSE	canonical	NA	NA	NA	NA	11	NA	NA	FALSE	NA	NA	NA	A	non_coding	NA	NA	NA	NA	25.0
PB.651.3	groupI	-	676	5	incomplete-splice_match	ENSGACG00000012759	ENSGACT00000016939	1462	13	-22	808	internal_fragment	FALSE	canonical	NA	NA	105	NA	16	NA	0	FALSE	NA	NA	NA	C	coding	210	630	45	674	40.0
PB.651.1	groupI	-	2593	13	full-splice_match	ENSGACG00000012759	ENSGACT00000016939	1462	13	-24	-1107	multi-exon	FALSE	canonical	NA	NA	107	NA	102	NA	0	FALSE	NA	NA	NA	C	coding	479	1437	47	1483	25.0
PB.13566.4	groupXVI	-	562	4	incomplete-splice_match	ENSGACG00000008601	ENSGACT00000011384	1774	12	960	252	5prime_fragment	FALSE	canonical	NA	NA	51	NA	2	NA	0	FALSE	NA	NA	NA	A	coding	70	210	264	473	45.0
PB.5057.2	groupVI	-	2614	1	genic	ENSGACG00000011066	novel	NA	NA	NA	NA	mono-exon	FALSE	canonical	NA	NA	NA	NA	2	NA	NA	FALSE	NA	NA	NA	C	coding	330	990	540	1529	75.0
PB.5057.3	groupVI	-	2195	2	full-splice_match	ENSGACG00000011066	ENSGACT00000014663	1169	2	-50	-976	multi-exon	FALSE	canonical	NA	NA	183	NA	200	NA	0	FALSE	NA	NA	NA	C	coding	330	990	227	1216	20.0
PB.5057.4	groupVI	-	2499	1	genic	ENSGACG00000011066	novel	NA	NA	NA	NA	mono-exon	FALSE	canonical	NA	NA	NA	NA	2	NA	NA	FALSE	NA	NA	NA	C	coding	330	990	537	1526	20.0
PB.16497.1	groupXX	+	3866	16	novel_in_catalog	ENSGACG00000012505	novel	NA	NA	NA	NA	combination_of_known_junctions	FALSE	canonical	NA	NA	2995	NA	11	NA	0	FALSE	NA	NA	NA	C	coding	372	1116	409	1524	20.0
PB.8621.2	groupX	-	219	3	incomplete-splice_match	ENSGACG00000006495	ENSGACT00000008611	1473	12	80	1174	internal_fragment	TRUE	canonical	NA	NA	87	NA	2	NA	0	FALSE	NA	NA	NA	A	non_coding	NA	NA	NA	NA	60.0
PB.13554.1	groupXVI	-	2652	13	novel_not_in_catalog	ENSGACG00000008352	novel	NA	NA	NA	NA	any annotated donor/acceptor	FALSE	canonical	NA	NA	231	NA	2	NA	0	FALSE	NA	NA	NA	A	coding	442	1326	511	1836	35.0
PB.7062.1	groupVIII	+	1331	1	genic_intron	novelGene_4839	novel	NA	NA	NA	NA	mono-exon	FALSE	canonical	NA	NA	NA	NA	3	NA	NA	FALSE	NA	NA	NA	A	non_coding	NA	NA	NA	NA	50.0
PB.14266.11	groupXVIII	+	795	1	genic	ENSGACG00000004029	novel	NA	NA	NA	NA	mono-exon	FALSE	canonical	NA	NA	NA	NA	6	NA	NA	FALSE	NA	NA	NA	C	non_coding	NA	NA	NA	NA	40.0
PB.15556.10	groupXIX	+	234	1	intergenic	novelGene_4206	novel	NA	NA	NA	NA	mono-exon	FALSE	canonical	NA	NA	NA	NA	2	NA	NA	FALSE	NA	NA	NA	B	non_coding	NA	NA	NA	NA	70.0
PB.15556.11	groupXIX	+	455	1	intergenic	novelGene_4207	novel	NA	NA	NA	NA	mono-exon	FALSE	canonical	NA	NA	NA	NA	2	NA	NA	FALSE	NA	NA	NA	A	non_coding	NA	NA	NA	NA	75.0
PB.2149.38	groupIII	+	3798	1	genic	ENSGACG00000015003	novel	NA	NA	NA	NA	mono-exon	FALSE	canonical	NA	NA	NA	NA	2	NA	NA	FALSE	NA	NA	NA	B	non_coding	NA	NA	NA	NA	20.0
PB.16202.9	groupXX	+	2404	11	incomplete-splice_match	ENSGACG00000008637	ENSGACT00000011451	8883	56	6897	-418	internal_fragment	FALSE	canonical	NA	NA	1242	NA	3	NA	0	FALSE	NA	NA	NA	A	coding	410	1230	118	1347	15.0
PB.2149.37	groupIII	+	2634	1	genic	ENSGACG00000015003	novel	NA	NA	NA	NA	mono-exon	FALSE	canonical	NA	NA	NA	NA	2	NA	NA	FALSE	NA	NA	NA	B	non_coding	NA	NA	NA	NA	70.0
PB.3624.1	groupIV	+	1138	1	intergenic	novelGene_5453	novel	NA	NA	NA	NA	mono-exon	FALSE	canonical	NA	NA	NA	NA	7	NA	NA	FALSE	NA	NA	NA	A	non_coding	NA	NA	NA	NA	30.0
PB.14098.2	groupXVII	+	1808	15	full-splice_match	ENSGACG00000010320	ENSGACT00000013679	1747	15	-33	-28	multi-exon	FALSE	canonical	NA	NA	1712	NA	65	NA	0	FALSE	NA	NA	NA	C	coding	570	1710	68	1777	20.0
PB.14098.3	groupXVII	+	2251	14	novel_not_in_catalog	ENSGACG00000010320	novel	NA	NA	NA	NA	any annotated donor/acceptor	FALSE	canonical	NA	NA	2155	NA	4	NA	0	FALSE	NA	NA	NA	C	coding	229	687	1534	2220	20.0
PB.14098.1	groupXVII	+	1894	14	novel_in_catalog	ENSGACG00000010320	novel	NA	NA	NA	NA	combination_of_known_junctions	TRUE	canonical	NA	NA	1793	NA	12	NA	0	FALSE	NA	NA	NA	C	coding	388	1164	71	1234	5.0
PB.14098.4	groupXVII	+	2590	13	novel_in_catalog	ENSGACG00000010320	novel	NA	NA	NA	NA	combination_of_known_junctions	FALSE	canonical	NA	NA	1963	NA	4	NA	0	FALSE	NA	NA	NA	C	coding	345	1035	45	1079	20.0
PB.14098.5	groupXVII	+	2139	14	novel_in_catalog	ENSGACG00000010320	novel	NA	NA	NA	NA	combination_of_known_junctions	FALSE	canonical	NA	NA	1512	NA	2	NA	0	FALSE	NA	NA	NA	C	coding	571	1713	43	1755	20.0
PB.12267.1	groupXV	-	1338	4	full-splice_match	ENSGACG00000004148	ENSGACT00000005477	1285	4	1	-54	multi-exon	FALSE	canonical	NA	NA	88	NA	102	NA	0	FALSE	NA	NA	NA	C	coding	166	498	86	583	10.0
PB.12267.2	groupXV	-	2585	3	novel_in_catalog	ENSGACG00000004148	novel	NA	NA	NA	NA	combination_of_known_junctions	FALSE	canonical	NA	NA	1645	NA	4	NA	0	FALSE	NA	NA	NA	C	coding	149	447	1386	1832	10.0
PB.12267.3	groupXV	-	847	4	full-splice_match	ENSGACG00000004148	ENSGACT00000005477	1285	4	4	434	multi-exon	FALSE	canonical	NA	NA	85	NA	17	NA	0	FALSE	NA	NA	NA	C	coding	166	498	83	580	10.0
PB.3591.1	groupIV	+	257	1	intergenic	novelGene_5402	novel	NA	NA	NA	NA	mono-exon	FALSE	canonical	NA	NA	NA	NA	5	NA	NA	FALSE	NA	NA	NA	A	non_coding	NA	NA	NA	NA	15.0
PB.17194.1	scaffold_27	+	935	4	incomplete-splice_match	ENSGACG00000000608	ENSGACT00000000781	1890	20	-473	1428	3prime_fragment	FALSE	canonical	NA	NA	854	NA	30	NA	0	FALSE	NA	NA	NA	B	coding	103	309	627	935	70.0
PB.2594.6	groupIII	+	2085	1	intergenic	novelGene_4227	novel	NA	NA	NA	NA	mono-exon	FALSE	canonical	NA	NA	NA	NA	2	NA	NA	FALSE	NA	NA	NA	A	non_coding	NA	NA	NA	NA	55.0
PB.2594.5	groupIII	+	2260	1	genic	ENSGACG00000017535	novel	NA	NA	NA	NA	mono-exon	FALSE	canonical	NA	NA	NA	NA	2	NA	NA	FALSE	NA	NA	NA	A	non_coding	NA	NA	NA	NA	80.0
PB.18905.11	scaffold_446	-	2504	1	intergenic	novelGene_46	novel	NA	NA	NA	NA	mono-exon	FALSE	canonical	NA	NA	NA	NA	2	NA	NA	FALSE	NA	NA	NA	A	coding	106	318	932	1249	10.0
PB.18256.7	scaffold_128	+	1400	3	incomplete-splice_match	ENSGACG00000002001	ENSGACT00000002623	1708	16	1361	-1053	internal_fragment	FALSE	canonical	NA	NA	175	NA	4	NA	0	FALSE	NA	NA	NA	B	coding	106	318	27	344	35.0
PB.342.1	groupI	+	436	5	antisense	novelGene_ENSGACG00000008901_AS	novel	NA	NA	NA	NA	multi-exon	FALSE	canonical	NA	NA	339	NA	14	NA	0	FALSE	NA	NA	NA	A	non_coding	NA	NA	NA	NA	25.0
PB.12794.7	groupXV	-	2966	1	novel_in_catalog	ENSGACG00000011100	novel	NA	NA	NA	NA	mono-exon_by_intron_retention/s	FALSE	canonical	NA	NA	NA	NA	2	NA	NA	FALSE	NA	NA	NA	B	coding	187	561	1890	2450	65.0
PB.9029.1	groupXI	+	2052	1	intergenic	novelGene_1502	novel	NA	NA	NA	NA	mono-exon	FALSE	canonical	NA	NA	NA	NA	8	NA	NA	FALSE	NA	NA	NA	A	non_coding	NA	NA	NA	NA	10.0
PB.6807.24	groupVIII	-	1224	1	genic	ENSGACG00000009490	novel	NA	NA	NA	NA	mono-exon	FALSE	canonical	NA	NA	NA	NA	13	NA	NA	FALSE	NA	NA	NA	B	non_coding	NA	NA	NA	NA	15.0
PB.12794.1	groupXV	-	2483	5	incomplete-splice_match	ENSGACG00000011100	ENSGACT00000014728	7259	37	6325	-1549	5prime_fragment	FALSE	canonical	NA	NA	50	NA	2	NA	0	FALSE	NA	NA	NA	B	coding	195	585	132	716	25.0
PB.4861.1	groupVI	-	879	4	incomplete-splice_match	ENSGACG00000007939	ENSGACT00000010534	1204	6	329	-4	5prime_fragment	FALSE	canonical	NA	NA	72	NA	3	NA	0	FALSE	NA	NA	NA	A	coding	177	531	257	787	80.0
PB.12393.1	groupXV	+	3394	1	intergenic	novelGene_1250	novel	NA	NA	NA	NA	mono-exon	FALSE	canonical	NA	NA	NA	NA	30	NA	NA	FALSE	NA	NA	NA	A	non_coding	NA	NA	NA	NA	65.0
PB.1072.1	groupI	-	2669	2	antisense	novelGene_ENSGACG00000015589_AS	novel	NA	NA	NA	NA	multi-exon	TRUE	non_canonical	NA	NA	2519	NA	2	NA	0	FALSE	NA	NA	NA	A	coding	103	309	2360	2668	70.0
PB.19043.3	scaffold_835	-	408	1	intergenic	novelGene_168	novel	NA	NA	NA	NA	mono-exon	FALSE	canonical	NA	NA	NA	NA	5	NA	NA	FALSE	NA	NA	NA	B	non_coding	NA	NA	NA	NA	20.0
PB.19043.2	scaffold_835	-	578	1	intergenic	novelGene_168	novel	NA	NA	NA	NA	mono-exon	FALSE	canonical	NA	NA	NA	NA	321	NA	NA	FALSE	NA	NA	NA	B	non_coding	NA	NA	NA	NA	50.0
PB.14291.1	groupXVIII	-	650	1	intergenic	novelGene_953	novel	NA	NA	NA	NA	mono-exon	FALSE	canonical	NA	NA	NA	NA	4	NA	NA	FALSE	NA	NA	NA	A	non_coding	NA	NA	NA	NA	20.0
PB.1914.6	groupIII	-	3392	7	novel_in_catalog	ENSGACG00000012897	novel	NA	NA	NA	NA	combination_of_known_junctions	FALSE	canonical	NA	NA	179	NA	65	NA	0	FALSE	NA	NA	NA	C	coding	266	798	1146	1943	30.0
PB.1914.7	groupIII	-	3308	7	novel_in_catalog	ENSGACG00000012897	novel	NA	NA	NA	NA	combination_of_known_junctions	FALSE	canonical	NA	NA	116	NA	3	NA	0	FALSE	NA	NA	NA	C	coding	378	1134	726	1859	30.0
PB.1914.4	groupIII	-	3304	8	full-splice_match	ENSGACG00000012897	ENSGACT00000017072	1940	8	-66	-1298	multi-exon	FALSE	canonical	NA	NA	195	NA	64	NA	0	FALSE	NA	NA	NA	C	coding	447	1341	515	1855	30.0
PB.1914.5	groupIII	-	3690	7	novel_in_catalog	ENSGACG00000012897	novel	NA	NA	NA	NA	combination_of_known_junctions	FALSE	canonical	NA	NA	176	NA	3	NA	0	FALSE	NA	NA	NA	C	coding	310	930	1312	2241	30.0
PB.1914.2	groupIII	-	2769	6	novel_not_in_catalog	ENSGACG00000012897	novel	NA	NA	NA	NA	any annotated donor/acceptor	FALSE	canonical	NA	NA	153	NA	13	NA	0	FALSE	NA	NA	NA	C	coding	400	1200	120	1319	25.0
PB.1914.3	groupIII	-	3739	6	novel_in_catalog	ENSGACG00000012897	novel	NA	NA	NA	NA	combination_of_known_junctions	FALSE	canonical	NA	NA	120	NA	20	NA	0	FALSE	NA	NA	NA	C	coding	310	930	1360	2289	25.0
PB.1914.1	groupIII	-	3192	8	novel_not_in_catalog	ENSGACG00000012897	novel	NA	NA	NA	NA	any annotated donor/acceptor	FALSE	canonical	NA	NA	82	NA	370	NA	0	FALSE	NA	NA	NA	C	coding	555	1665	78	1742	25.0
PB.1407.2	groupII	+	965	1	intergenic	novelGene_3183	novel	NA	NA	NA	NA	mono-exon	FALSE	canonical	NA	NA	NA	NA	10	NA	NA	FALSE	NA	NA	NA	B	non_coding	NA	NA	NA	NA	30.0
PB.19138.1	scaffold_1404	+	905	1	intergenic	novelGene_50	novel	NA	NA	NA	NA	mono-exon	FALSE	canonical	NA	NA	NA	NA	15	NA	NA	FALSE	NA	NA	NA	A	non_coding	NA	NA	NA	NA	10.0
PB.14152.7	groupXVII	-	2150	17	novel_in_catalog	ENSGACG00000011107	novel	NA	NA	NA	NA	combination_of_known_junctions	FALSE	canonical	NA	NA	257	NA	6	NA	0	FALSE	NA	NA	NA	C	coding	403	1209	848	2056	30.0
PB.6879.1	groupVIII	-	875	1	intergenic	novelGene_4066	novel	NA	NA	NA	NA	mono-exon	FALSE	canonical	NA	NA	NA	NA	2	NA	NA	FALSE	NA	NA	NA	A	non_coding	NA	NA	NA	NA	25.0
PB.17114.1	groupMT	-	745	1	antisense	novelGene_ENSGACG00000020925_AS	novel	NA	NA	NA	NA	mono-exon	FALSE	canonical	NA	NA	NA	NA	2	NA	NA	FALSE	NA	NA	NA	B	non_coding	NA	NA	NA	NA	20.0
PB.13103.2	groupXVI	-	2026	1	genic	ENSGACG00000002168	novel	NA	NA	NA	NA	mono-exon	FALSE	canonical	NA	NA	NA	NA	2	NA	NA	FALSE	NA	NA	NA	A	non_coding	NA	NA	NA	NA	15.0
PB.13992.1	groupXVII	-	568	5	intergenic	novelGene_2808	novel	NA	NA	NA	NA	multi-exon	FALSE	canonical	NA	NA	100	NA	3	NA	0	FALSE	NA	NA	NA	A	coding	111	333	112	444	25.0
PB.13103.5	groupXVI	-	1863	1	intergenic	novelGene_1753	novel	NA	NA	NA	NA	mono-exon	FALSE	canonical	NA	NA	NA	NA	2	NA	NA	FALSE	NA	NA	NA	A	non_coding	NA	NA	NA	NA	80.0
PB.13012.4	groupXVI	-	2457	1	novel_in_catalog	ENSGACG00000001531	novel	NA	NA	NA	NA	mono-exon_by_intron_retention/s	FALSE	canonical	NA	NA	NA	NA	41	NA	NA	FALSE	NA	NA	NA	B	non_coding	NA	NA	NA	NA	10.0
PB.13012.1	groupXVI	-	4175	1	genic	ENSGACG00000001531	novel	NA	NA	NA	NA	mono-exon	FALSE	canonical	NA	NA	NA	NA	4	NA	NA	FALSE	NA	NA	NA	B	non_coding	NA	NA	NA	NA	15.0
PB.13012.3	groupXVI	-	2662	1	novel_in_catalog	ENSGACG00000001531	novel	NA	NA	NA	NA	mono-exon_by_intron_retention/s	FALSE	canonical	NA	NA	NA	NA	2	NA	NA	FALSE	NA	NA	NA	B	non_coding	NA	NA	NA	NA	35.0
PB.3279.5	groupIV	+	1790	1	genic_intron	novelGene_4435	novel	NA	NA	NA	NA	mono-exon	FALSE	canonical	NA	NA	NA	NA	2	NA	NA	FALSE	NA	NA	NA	A	non_coding	NA	NA	NA	NA	80.0
PB.3279.6	groupIV	+	264	1	genic_intron	novelGene_4436	novel	NA	NA	NA	NA	mono-exon	FALSE	canonical	NA	NA	NA	NA	2	NA	NA	FALSE	NA	NA	NA	A	non_coding	NA	NA	NA	NA	75.0
PB.19059.2	scaffold_891	+	1207	1	genic	ENSGACG00000001239	novel	NA	NA	NA	NA	mono-exon	FALSE	canonical	NA	NA	NA	NA	2	NA	NA	FALSE	NA	NA	NA	A	coding	126	378	317	694	30.0
PB.7581.2	groupIX	-	2865	10	novel_in_catalog	ENSGACG00000018009	novel	NA	NA	NA	NA	combination_of_known_junctions	FALSE	canonical	NA	NA	481	NA	16	NA	0	FALSE	NA	NA	NA	C	coding	250	750	416	1165	10.0
PB.7581.1	groupIX	-	2005	11	full-splice_match	ENSGACG00000018009	ENSGACT00000023843	1908	11	-43	-54	multi-exon	FALSE	canonical	NA	NA	492	NA	49	NA	0	FALSE	NA	NA	NA	C	coding	453	1359	427	1785	5.0
PB.15048.1	groupXIX	-	418	2	intergenic	novelGene_1447	novel	NA	NA	NA	NA	multi-exon	FALSE	canonical	NA	NA	228	NA	3	NA	0	FALSE	NA	NA	NA	A	non_coding	NA	NA	NA	NA	20.0
PB.12529.1	groupXV	-	2171	15	novel_not_in_catalog	ENSGACG00000007648	novel	NA	NA	NA	NA	any annotated donor/acceptor	FALSE	canonical	NA	NA	236	NA	12	NA	0	FALSE	NA	NA	NA	C	coding	513	1539	123	1661	15.0
PB.4592.1	groupVI	+	497	4	intergenic	novelGene_1452	novel	NA	NA	NA	NA	multi-exon	FALSE	canonical	NA	NA	209	NA	2	NA	0	FALSE	NA	NA	NA	A	coding	79	237	152	388	10.0
PB.10739.18	groupXIII	+	184	1	intergenic	novelGene_1378	novel	NA	NA	NA	NA	mono-exon	FALSE	canonical	NA	NA	NA	NA	2	NA	NA	FALSE	NA	NA	NA	A	non_coding	NA	NA	NA	NA	10.0
PB.15093.2	groupXIX	-	3236	3	novel_in_catalog	ENSGACG00000003554	novel	NA	NA	NA	NA	combination_of_known_junctions	FALSE	canonical	NA	NA	1759	NA	4	NA	0	FALSE	NA	NA	NA	C	coding	742	2226	357	2582	15.0
PB.15093.1	groupXIX	-	3125	4	full-splice_match	ENSGACG00000003554	ENSGACT00000004671	2100	4	-364	-661	multi-exon	FALSE	canonical	NA	NA	1495	NA	58	NA	0	FALSE	NA	NA	NA	C	coding	699	2097	365	2461	15.0
PB.7714.1	groupIX	-	196	1	genic_intron	novelGene_3816	novel	NA	NA	NA	NA	mono-exon	FALSE	canonical	NA	NA	NA	NA	2	NA	NA	FALSE	NA	NA	NA	A	non_coding	NA	NA	NA	NA	60.0
PB.4268.3	groupV	+	2460	6	novel_in_catalog	ENSGACG00000007364	novel	NA	NA	NA	NA	combination_of_known_junctions	FALSE	canonical	NA	NA	1623	NA	2	NA	0	FALSE	NA	NA	NA	C	coding	254	762	343	1104	30.0
PB.4268.2	groupV	+	2071	7	full-splice_match	ENSGACG00000007364	ENSGACT00000009812	2037	7	-24	-10	multi-exon	FALSE	canonical	NA	NA	1226	NA	221	NA	0	FALSE	NA	NA	NA	C	coding	325	975	345	1319	30.0
PB.4268.1	groupV	+	1954	7	full-splice_match	ENSGACG00000007364	ENSGACT00000009812	2037	7	-31	114	multi-exon	FALSE	canonical	NA	NA	1233	NA	2	NA	0	FALSE	NA	NA	NA	C	coding	325	975	352	1326	60.0
PB.9485.24	groupXI	-	2326	2	antisense	novelGene_ENSGACG00000012304_AS	novel	NA	NA	NA	NA	multi-exon	TRUE	non_canonical	NA	NA	1825	NA	2	NA	0	FALSE	NA	NA	NA	A	non_coding	NA	NA	NA	NA	75.0
PB.15817.1	groupXX	+	964	5	full-splice_match	ENSGACG00000003071	ENSGACT00000004046	576	5	-291	-97	multi-exon	FALSE	canonical	NA	NA	733	NA	18	NA	0	FALSE	NA	NA	NA	C	coding	199	597	292	888	10.0
PB.9485.21	groupXI	-	1586	1	genic_intron	novelGene_3584	novel	NA	NA	NA	NA	mono-exon	FALSE	canonical	NA	NA	NA	NA	4	NA	NA	FALSE	NA	NA	NA	B	coding	328	984	583	1566	65.0
PB.9485.28	groupXI	-	167	1	genic_intron	novelGene_3584	novel	NA	NA	NA	NA	mono-exon	FALSE	canonical	NA	NA	NA	NA	3	NA	NA	FALSE	NA	NA	NA	B	non_coding	NA	NA	NA	NA	80.0
PB.9485.29	groupXI	-	1936	3	novel_not_in_catalog	ENSGACG00000012319	novel	NA	NA	NA	NA	any annotated donor/acceptor	FALSE	canonical	NA	NA	38	NA	5	NA	0	FALSE	NA	NA	NA	C	coding	334	1002	271	1272	25.0
PB.18987.1	scaffold_637	-	671	1	intergenic	novelGene_91	novel	NA	NA	NA	NA	mono-exon	FALSE	canonical	NA	NA	NA	NA	6	NA	NA	FALSE	NA	NA	NA	A	non_coding	NA	NA	NA	NA	5.0
PB.3493.7	groupIV	-	1585	5	full-splice_match	ENSGACG00000019129	ENSGACT00000025346	885	5	-24	-676	multi-exon	FALSE	canonical	NA	NA	207	NA	2	NA	0	FALSE	NA	NA	NA	C	coding	152	456	264	719	50.0
PB.3493.4	groupIV	-	3934	4	novel_in_catalog	ENSGACG00000019129	novel	NA	NA	NA	NA	combination_of_known_junctions	FALSE	canonical	NA	NA	209	NA	9	NA	0	FALSE	NA	NA	NA	C	coding	102	306	266	571	15.0
PB.3493.5	groupIV	-	3863	4	novel_in_catalog	ENSGACG00000019129	novel	NA	NA	NA	NA	combination_of_known_junctions	FALSE	canonical	NA	NA	209	NA	3	NA	0	FALSE	NA	NA	NA	C	coding	55	165	266	430	15.0
PB.3263.1	groupIV	+	1084	1	intergenic	novelGene_4296	novel	NA	NA	NA	NA	mono-exon	FALSE	canonical	NA	NA	NA	NA	5	NA	NA	FALSE	NA	NA	NA	A	non_coding	NA	NA	NA	NA	10.0
PB.10680.1	groupXIII	-	1914	6	novel_not_in_catalog	ENSGACG00000003872	novel	NA	NA	NA	NA	any annotated donor/acceptor	FALSE	canonical	NA	NA	240	NA	5	NA	0	FALSE	NA	NA	NA	A	coding	349	1047	213	1259	70.0
PB.3894.1	groupV	-	376	1	intergenic	novelGene_765	novel	NA	NA	NA	NA	mono-exon	FALSE	canonical	NA	NA	NA	NA	2	NA	NA	FALSE	NA	NA	NA	A	non_coding	NA	NA	NA	NA	75.0
PB.4889.1	groupVI	+	2127	10	novel_not_in_catalog	ENSGACG00000008600	novel	NA	NA	NA	NA	any annotated donor/acceptor	FALSE	non_canonical	NA	NA	1176	NA	31	NA	0	FALSE	NA	NA	NA	A	coding	349	1047	186	1232	20.0
PB.14069.2	groupXVII	+	1713	8	novel_not_in_catalog	ENSGACG00000009988	novel	NA	NA	NA	NA	any annotated donor/acceptor	FALSE	canonical	NA	NA	888	NA	5	NA	0	FALSE	NA	NA	NA	C	coding	225	675	24	698	30.0
PB.18997.1	scaffold_662	-	1005	1	intergenic	novelGene_134	novel	NA	NA	NA	NA	mono-exon	FALSE	canonical	NA	NA	NA	NA	7	NA	NA	FALSE	NA	NA	NA	A	non_coding	NA	NA	NA	NA	35.0
PB.9507.7	groupXI	+	626	3	novel_in_catalog	ENSGACG00000012472	novel	NA	NA	NA	NA	combination_of_known_junctions	FALSE	canonical	NA	NA	232	NA	4	NA	0	FALSE	NA	NA	NA	C	coding	92	276	50	325	15.0
PB.2753.6	groupIV	+	3677	15	full-splice_match	ENSGACG00000016452	ENSGACT00000021764	1812	15	-39	-1826	multi-exon	FALSE	canonical	NA	NA	1825	NA	5	NA	0	FALSE	NA	NA	NA	C	coding	605	1815	37	1851	35.0
PB.2753.7	groupIV	+	3441	14	novel_in_catalog	ENSGACG00000016452	novel	NA	NA	NA	NA	combination_of_known_junctions	FALSE	canonical	NA	NA	1908	NA	17	NA	0	FALSE	NA	NA	NA	C	coding	370	1110	34	1143	25.0
PB.2753.4	groupIV	+	4604	13	novel_in_catalog	ENSGACG00000016452	novel	NA	NA	NA	NA	combination_of_known_junctions	FALSE	canonical	NA	NA	3056	NA	30	NA	0	FALSE	NA	NA	NA	C	coding	371	1113	1970	3082	25.0
PB.2753.2	groupIV	+	3359	15	full-splice_match	ENSGACG00000016452	ENSGACT00000021764	1812	15	-43	-1504	multi-exon	FALSE	canonical	NA	NA	1829	NA	29	NA	0	FALSE	NA	NA	NA	C	coding	605	1815	41	1855	20.0
PB.828.1	groupI	+	1990	1	antisense	novelGene_ENSGACG00000014248_AS	novel	NA	NA	NA	NA	mono-exon	FALSE	canonical	NA	NA	NA	NA	3	NA	NA	FALSE	NA	NA	NA	A	non_coding	NA	NA	NA	NA	45.0
PB.2753.1	groupIV	+	3679	15	novel_not_in_catalog	ENSGACG00000016452	novel	NA	NA	NA	NA	any annotated donor/acceptor	TRUE	canonical	NA	NA	2130	NA	86	NA	0	FALSE	NA	NA	NA	C	coding	371	1113	1044	2156	25.0
PB.1910.21	groupIII	+	2652	7	novel_not_in_catalog	ENSGACG00000012859	novel	NA	NA	NA	NA	any annotated donor/acceptor	FALSE	canonical	NA	NA	2324	NA	2	NA	0	FALSE	NA	NA	NA	C	coding	144	432	370	801	45.0
PB.9507.2	groupXI	+	1331	10	full-splice_match	ENSGACG00000012472	ENSGACT00000016585	1468	10	-27	164	multi-exon	FALSE	canonical	NA	NA	1136	NA	4	NA	0	FALSE	NA	NA	NA	C	coding	362	1086	144	1229	45.0
PB.1910.23	groupIII	+	1889	9	novel_in_catalog	ENSGACG00000012859	novel	NA	NA	NA	NA	combination_of_known_junctions	FALSE	canonical	NA	NA	1560	NA	3	NA	0	FALSE	NA	NA	NA	C	coding	332	996	640	1635	40.0
PB.1910.22	groupIII	+	2146	9	novel_not_in_catalog	ENSGACG00000012859	novel	NA	NA	NA	NA	any annotated donor/acceptor	FALSE	canonical	NA	NA	1810	NA	2	NA	0	FALSE	NA	NA	NA	C	coding	178	534	105	638	30.0
PB.2753.8	groupIV	+	4440	14	novel_in_catalog	ENSGACG00000016452	novel	NA	NA	NA	NA	combination_of_known_junctions	FALSE	canonical	NA	NA	2898	NA	9	NA	0	FALSE	NA	NA	NA	C	coding	371	1113	1812	2924	30.0
PB.9507.3	groupXI	+	1981	8	novel_in_catalog	ENSGACG00000012472	novel	NA	NA	NA	NA	combination_of_known_junctions	FALSE	canonical	NA	NA	1585	NA	5	NA	0	FALSE	NA	NA	NA	C	coding	186	558	1121	1678	20.0
PB.14069.5	groupXVII	+	1975	6	novel_in_catalog	ENSGACG00000009988	novel	NA	NA	NA	NA	combination_of_known_junctions	FALSE	canonical	NA	NA	1150	NA	5	NA	0	FALSE	NA	NA	NA	C	coding	176	528	960	1487	30.0
PB.2448.1	groupIII	+	1291	5	full-splice_match	ENSGACG00000016654	ENSGACT00000022034	1239	5	-52	0	multi-exon	FALSE	canonical	NA	NA	697	NA	7	NA	0	FALSE	NA	NA	NA	C	coding	226	678	199	876	10.0
PB.16300.1	groupXX	-	3492	20	full-splice_match	ENSGACG00000009840	ENSGACT00000013040	2646	20	-72	-774	multi-exon	FALSE	canonical	NA	NA	333	NA	74	NA	0	FALSE	NA	NA	NA	C	coding	830	2490	226	2715	10.0
PB.16300.3	groupXX	-	3296	20	full-splice_match	ENSGACG00000009840	ENSGACT00000013040	2646	20	-41	-609	multi-exon	FALSE	canonical	NA	NA	302	NA	138	NA	0	FALSE	NA	NA	NA	C	coding	830	2490	195	2684	70.0
PB.19104.1	scaffold_1201	+	304	1	intergenic	novelGene_157	novel	NA	NA	NA	NA	mono-exon	FALSE	canonical	NA	NA	NA	NA	3	NA	NA	FALSE	NA	NA	NA	A	non_coding	NA	NA	NA	NA	15.0
PB.4049.2	groupV	-	2226	1	full-splice_match	ENSGACG00000003873	ENSGACT00000005096	321	1	-1361	-544	mono-exon	FALSE	canonical	NA	NA	NA	NA	5	NA	NA	FALSE	NA	NA	NA	C	coding	115	345	1362	1706	10.0
PB.12631.1	groupXV	-	415	1	intergenic	novelGene_2393	novel	NA	NA	NA	NA	mono-exon	FALSE	canonical	NA	NA	NA	NA	5	NA	NA	FALSE	NA	NA	NA	A	non_coding	NA	NA	NA	NA	50.0
PB.1614.1	groupII	-	1726	6	full-splice_match	ENSGACG00000016349	ENSGACT00000021625	896	6	-177	-653	multi-exon	FALSE	canonical	NA	NA	229	NA	26	NA	0	FALSE	NA	NA	NA	A	coding	184	552	238	789	20.0
PB.1701.2	groupII	-	3478	14	novel_in_catalog	ENSGACG00000016729	novel	NA	NA	NA	NA	combination_of_known_junctions	FALSE	canonical	NA	NA	264	NA	2	NA	0	FALSE	NA	NA	NA	C	coding	519	1557	124	1680	15.0
PB.1701.3	groupII	-	3052	15	novel_not_in_catalog	ENSGACG00000016729	novel	NA	NA	NA	NA	any annotated donor/acceptor	FALSE	canonical	NA	NA	92	NA	2	NA	0	FALSE	NA	NA	NA	C	coding	585	1755	213	1967	55.0
PB.9149.10	groupXI	-	707	7	novel_not_in_catalog	ENSGACG00000008012	novel	NA	NA	NA	NA	any annotated donor/acceptor	FALSE	canonical	NA	NA	74	NA	5	NA	0	FALSE	NA	NA	NA	C	coding	158	474	95	568	0.0
PB.1701.1	groupII	-	3277	15	full-splice_match	ENSGACG00000016729	ENSGACT00000022133	2714	15	-32	-531	multi-exon	FALSE	canonical	NA	NA	274	NA	26	NA	0	FALSE	NA	NA	NA	C	coding	678	2034	134	2167	20.0
PB.1701.7	groupII	-	2601	15	full-splice_match	ENSGACG00000016729	ENSGACT00000022133	2714	15	-31	144	multi-exon	FALSE	canonical	NA	NA	273	NA	6	NA	0	FALSE	NA	NA	NA	C	coding	678	2034	133	2166	55.0
PB.1701.5	groupII	-	3195	14	novel_in_catalog	ENSGACG00000016729	novel	NA	NA	NA	NA	combination_of_known_junctions	FALSE	canonical	NA	NA	255	NA	2	NA	0	FALSE	NA	NA	NA	C	coding	362	1086	1187	2272	40.0
PB.13587.1	groupXVI	+	863	1	intergenic	novelGene_4907	novel	NA	NA	NA	NA	mono-exon	FALSE	canonical	NA	NA	NA	NA	11	NA	NA	FALSE	NA	NA	NA	A	non_coding	NA	NA	NA	NA	20.0
PB.8768.4	groupX	+	1658	12	full-splice_match	ENSGACG00000008486	ENSGACT00000011245	1429	12	-122	-107	multi-exon	FALSE	canonical	NA	NA	1378	NA	8	NA	0	FALSE	NA	NA	NA	C	coding	323	969	471	1439	80.0
PB.3413.4	groupIV	+	155	2	incomplete-splice_match	ENSGACG00000018891	ENSGACT00000025027	1707	10	917	635	internal_fragment	FALSE	canonical	NA	NA	44	NA	2	NA	0	FALSE	NA	NA	NA	C	non_coding	NA	NA	NA	NA	30.0
PB.3413.2	groupIV	+	1751	10	full-splice_match	ENSGACG00000018891	ENSGACT00000025027	1707	10	-22	-22	multi-exon	FALSE	canonical	NA	NA	983	NA	3	NA	0	FALSE	NA	NA	NA	C	coding	315	945	79	1023	50.0
PB.3413.3	groupIV	+	2434	9	novel_in_catalog	ENSGACG00000018891	novel	NA	NA	NA	NA	combination_of_known_junctions	FALSE	canonical	NA	NA	1658	NA	3	NA	0	FALSE	NA	NA	NA	C	coding	206	618	1081	1698	25.0
PB.3413.1	groupIV	+	1843	9	novel_in_catalog	ENSGACG00000018891	novel	NA	NA	NA	NA	combination_of_known_junctions	FALSE	canonical	NA	NA	1067	NA	7	NA	0	FALSE	NA	NA	NA	C	coding	196	588	80	667	25.0
PB.6350.10	groupVII	-	556	2	novel_in_catalog	ENSGACG00000020896	novel	NA	NA	NA	NA	no_combination_of_known_junctions	FALSE	canonical	NA	NA	85	NA	2	NA	0	FALSE	NA	NA	NA	C	non_coding	NA	NA	NA	NA	70.0
PB.6002.1	groupVII	-	1436	9	full-splice_match	ENSGACG00000020554	ENSGACT00000027227	1416	9	-19	-1	multi-exon	FALSE	canonical	NA	NA	204	NA	58	NA	0	FALSE	NA	NA	NA	A	coding	356	1068	118	1185	40.0
PB.13242.4	groupXVI	-	2351	11	full-splice_match	ENSGACG00000003514	ENSGACT00000004625	1770	11	-551	-30	multi-exon	FALSE	canonical	NA	NA	742	NA	2	NA	0	FALSE	NA	NA	NA	C	coding	636	1908	226	2133	10.0
PB.13242.1	groupXVI	-	3289	10	novel_in_catalog	ENSGACG00000003514	novel	NA	NA	NA	NA	combination_of_known_junctions	FALSE	canonical	NA	NA	1401	NA	20	NA	0	FALSE	NA	NA	NA	C	coding	331	993	885	1877	10.0
PB.13242.3	groupXVI	-	1319	10	novel_not_in_catalog	ENSGACG00000003514	novel	NA	NA	NA	NA	any annotated donor/acceptor	FALSE	canonical	NA	NA	156	NA	3	NA	0	FALSE	NA	NA	NA	C	coding	300	900	201	1100	10.0
PB.17559.11	scaffold_48	-	279	1	novel_in_catalog	ENSGACG00000015258	novel	NA	NA	NA	NA	mono-exon_by_intron_retention/s	FALSE	canonical	NA	NA	NA	NA	2	NA	NA	FALSE	NA	NA	NA	B	non_coding	NA	NA	NA	NA	45.0
PB.9617.1	groupXI	+	2837	1	antisense	novelGene_ENSGACG00000013688_AS	novel	NA	NA	NA	NA	mono-exon	FALSE	canonical	NA	NA	NA	NA	7	NA	NA	FALSE	NA	NA	NA	A	coding	159	477	1441	1917	45.0
PB.16674.1	groupXX	-	1027	5	novel_not_in_catalog	ENSGACG00000014078	novel	NA	NA	NA	NA	any annotated donor/acceptor	FALSE	canonical	NA	NA	90	NA	55	NA	0	FALSE	NA	NA	NA	A	coding	232	696	66	761	15.0
PB.8208.11	groupX	+	2101	1	intergenic	novelGene_984	novel	NA	NA	NA	NA	mono-exon	FALSE	canonical	NA	NA	NA	NA	42	NA	NA	FALSE	NA	NA	NA	B	non_coding	NA	NA	NA	NA	15.0
PB.8208.12	groupX	+	277	1	intergenic	novelGene_984	novel	NA	NA	NA	NA	mono-exon	FALSE	canonical	NA	NA	NA	NA	3	NA	NA	FALSE	NA	NA	NA	B	non_coding	NA	NA	NA	NA	80.0
PB.7126.2	groupVIII	-	1660	1	intergenic	novelGene_4964	novel	NA	NA	NA	NA	mono-exon	FALSE	canonical	NA	NA	NA	NA	28	NA	NA	FALSE	NA	NA	NA	B	non_coding	NA	NA	NA	NA	30.0
PB.10374.19	groupXII	-	876	4	novel_in_catalog	ENSGACG00000010473	novel	NA	NA	NA	NA	combination_of_known_junctions	FALSE	canonical	NA	NA	381	NA	3	NA	0	FALSE	NA	NA	NA	C	coding	165	495	264	758	65.0
PB.10374.12	groupXII	-	1924	3	novel_in_catalog	ENSGACG00000010473	novel	NA	NA	NA	NA	combination_of_known_junctions	FALSE	canonical	NA	NA	378	NA	22	NA	0	FALSE	NA	NA	NA	C	non_coding	NA	NA	NA	NA	30.0
PB.9922.1	groupXII	+	723	4	novel_not_in_catalog	ENSGACG00000003505	novel	NA	NA	NA	NA	any annotated donor/acceptor	FALSE	non_canonical	NA	NA	197	NA	3	NA	0	FALSE	NA	NA	NA	A	coding	102	306	121	426	20.0
PB.10374.14	groupXII	-	1676	5	novel_not_in_catalog	ENSGACG00000010473	novel	NA	NA	NA	NA	any annotated donor/acceptor	FALSE	canonical	NA	NA	374	NA	6	NA	0	FALSE	NA	NA	NA	C	coding	167	501	257	757	30.0
PB.11429.1	groupXIII	-	1481	5	novel_in_catalog	ENSGACG00000013851	novel	NA	NA	NA	NA	combination_of_known_junctions	FALSE	canonical	NA	NA	327	NA	3	NA	0	FALSE	NA	NA	NA	A	coding	218	654	175	828	20.0
PB.13274.1	groupXVI	+	181	1	novel_in_catalog	ENSGACG00000003754	novel	NA	NA	NA	NA	mono-exon_by_intron_retention/s	FALSE	canonical	NA	NA	NA	NA	2	NA	NA	FALSE	NA	NA	NA	A	non_coding	NA	NA	NA	NA	30.0
PB.2676.5	groupIII	+	527	1	genic	ENSGACG00000017852	novel	NA	NA	NA	NA	mono-exon	FALSE	canonical	NA	NA	NA	NA	2	NA	NA	FALSE	NA	NA	NA	A	non_coding	NA	NA	NA	NA	40.0
PB.62.1	groupI	+	361	2	intergenic	novelGene_929	novel	NA	NA	NA	NA	multi-exon	FALSE	canonical	NA	NA	250	NA	4	NA	0	FALSE	NA	NA	NA	A	non_coding	NA	NA	NA	NA	20.0
PB.14987.1	groupXIX	-	655	1	intergenic	novelGene_945	novel	NA	NA	NA	NA	mono-exon	FALSE	canonical	NA	NA	NA	NA	6	NA	NA	FALSE	NA	NA	NA	A	non_coding	NA	NA	NA	NA	40.0
PB.16494.5	groupXX	+	733	5	novel_in_catalog	ENSGACG00000012491	novel	NA	NA	NA	NA	combination_of_known_junctions	FALSE	canonical	NA	NA	475	NA	2	NA	0	FALSE	NA	NA	NA	A	coding	177	531	17	547	35.0
PB.2233.10	groupIII	-	2227	9	novel_in_catalog	ENSGACG00000015425	novel	NA	NA	NA	NA	combination_of_known_junctions	FALSE	canonical	NA	NA	66	NA	23	NA	0	FALSE	NA	NA	NA	C	coding	246	738	24	761	10.0
PB.16741.1	groupXXI	+	966	2	intergenic	novelGene_1359	novel	NA	NA	NA	NA	multi-exon	FALSE	canonical	NA	NA	733	NA	2	NA	0	FALSE	NA	NA	NA	A	non_coding	NA	NA	NA	NA	70.0
PB.5496.1	groupVII	+	1975	1	intergenic	novelGene_2450	novel	NA	NA	NA	NA	mono-exon	FALSE	canonical	NA	NA	NA	NA	28	NA	NA	FALSE	NA	NA	NA	A	non_coding	NA	NA	NA	NA	35.0
PB.610.1	groupI	+	2096	15	incomplete-splice_match	ENSGACG00000012383	ENSGACT00000016424	13014	86	5536	5382	internal_fragment	TRUE	canonical	NA	NA	2051	NA	2	NA	0	FALSE	NA	NA	NA	B	coding	653	1959	138	2096	50.0
PB.14138.1	groupXVII	-	181	1	intergenic	novelGene_3562	novel	NA	NA	NA	NA	mono-exon	FALSE	canonical	NA	NA	NA	NA	2	NA	NA	FALSE	NA	NA	NA	A	non_coding	NA	NA	NA	NA	15.0
PB.2529.3	groupIII	-	2789	13	novel_in_catalog	ENSGACG00000017118	novel	NA	NA	NA	NA	combination_of_known_junctions	FALSE	canonical	NA	NA	32	NA	5	NA	0	FALSE	NA	NA	NA	C	coding	279	837	1571	2407	30.0
PB.2529.2	groupIII	-	1991	13	full-splice_match	ENSGACG00000017118	ENSGACT00000022678	1821	13	-112	-58	multi-exon	FALSE	canonical	NA	NA	158	NA	71	NA	0	FALSE	NA	NA	NA	C	coding	464	1392	207	1598	20.0
PB.2529.1	groupIII	-	2092	14	full-splice_match	ENSGACG00000017118	ENSGACT00000022675	1923	14	-105	-64	multi-exon	TRUE	canonical	NA	NA	146	NA	144	NA	0	FALSE	NA	NA	NA	C	coding	484	1452	195	1646	10.0
PB.2529.5	groupIII	-	1898	13	novel_in_catalog	ENSGACG00000017118	novel	NA	NA	NA	NA	combination_of_known_junctions	FALSE	canonical	NA	NA	54	NA	2	NA	0	FALSE	NA	NA	NA	C	coding	462	1386	103	1488	80.0
PB.17872.1	scaffold_90	+	2070	2	intergenic	novelGene_643	novel	NA	NA	NA	NA	multi-exon	FALSE	canonical	NA	NA	135	NA	2	NA	0	FALSE	NA	NA	NA	A	coding	102	306	40	345	40.0
PB.13361.4	groupXVI	-	1913	12	novel_not_in_catalog	ENSGACG00000005149	novel	NA	NA	NA	NA	any annotated donor/acceptor	FALSE	canonical	NA	NA	250	NA	2	NA	0	FALSE	NA	NA	NA	C	coding	520	1560	113	1672	40.0
PB.13361.5	groupXVI	-	2239	11	novel_in_catalog	ENSGACG00000005149	novel	NA	NA	NA	NA	combination_of_known_junctions	FALSE	canonical	NA	NA	250	NA	3	NA	0	FALSE	NA	NA	NA	C	coding	346	1038	113	1150	40.0
PB.798.1	groupI	+	491	1	intergenic	novelGene_5249	novel	NA	NA	NA	NA	mono-exon	FALSE	canonical	NA	NA	NA	NA	3	NA	NA	FALSE	NA	NA	NA	A	non_coding	NA	NA	NA	NA	25.0
PB.17427.1	scaffold_27	+	1162	8	full-splice_match	ENSGACG00000001672	ENSGACT00000002190	1067	8	37	-132	multi-exon	FALSE	canonical	NA	NA	615	NA	70	NA	0	FALSE	NA	NA	NA	C	coding	237	711	46	756	20.0
PB.13361.1	groupXVI	-	2109	12	full-splice_match	ENSGACG00000005149	ENSGACT00000006822	1927	12	-23	-159	multi-exon	FALSE	canonical	NA	NA	260	NA	3	NA	0	FALSE	NA	NA	NA	C	coding	529	1587	123	1709	20.0
PB.13361.2	groupXVI	-	1947	12	full-splice_match	ENSGACG00000005149	ENSGACT00000006822	1927	12	-13	-7	multi-exon	FALSE	canonical	NA	NA	250	NA	129	NA	0	FALSE	NA	NA	NA	C	coding	529	1587	113	1699	15.0
PB.13361.3	groupXVI	-	2103	10	novel_in_catalog	ENSGACG00000005149	novel	NA	NA	NA	NA	combination_of_known_junctions	FALSE	canonical	NA	NA	247	NA	2	NA	0	FALSE	NA	NA	NA	C	coding	431	1293	570	1862	40.0
PB.15492.4	groupXIX	+	3570	9	novel_in_catalog	ENSGACG00000010705	novel	NA	NA	NA	NA	combination_of_known_junctions	FALSE	canonical	NA	NA	2968	NA	16	NA	0	FALSE	NA	NA	NA	C	coding	256	768	562	1329	15.0
PB.15492.3	groupXIX	+	2528	10	novel_not_in_catalog	ENSGACG00000010705	novel	NA	NA	NA	NA	any annotated donor/acceptor	FALSE	canonical	NA	NA	1924	NA	3	NA	0	FALSE	NA	NA	NA	C	coding	462	1386	594	1979	10.0
PB.16654.2	groupXX	+	1164	9	full-splice_match	ENSGACG00000013909	ENSGACT00000018421	922	9	-28	-214	multi-exon	FALSE	canonical	NA	NA	862	NA	89	NA	0	FALSE	NA	NA	NA	C	coding	274	822	126	947	20.0
PB.16654.3	groupXX	+	1972	9	full-splice_match	ENSGACG00000013909	ENSGACT00000018421	922	9	-18	-1032	multi-exon	FALSE	canonical	NA	NA	852	NA	5	NA	0	FALSE	NA	NA	NA	C	coding	274	822	116	937	25.0
PB.15492.2	groupXIX	+	2545	11	novel_in_catalog	ENSGACG00000010705	novel	NA	NA	NA	NA	combination_of_known_junctions	FALSE	canonical	NA	NA	1945	NA	6	NA	0	FALSE	NA	NA	NA	C	coding	467	1401	600	2000	15.0
PB.12440.1	groupXV	-	3678	26	novel_in_catalog	ENSGACG00000006428	novel	NA	NA	NA	NA	combination_of_known_junctions	TRUE	canonical	NA	NA	146	NA	45	NA	0	FALSE	NA	NA	NA	C	coding	535	1605	1439	3043	15.0
PB.9934.17	groupXII	+	1951	1	novel_in_catalog	ENSGACG00000003658	novel	NA	NA	NA	NA	mono-exon_by_intron_retention/s	FALSE	canonical	NA	NA	NA	NA	2	NA	NA	FALSE	NA	NA	NA	B	non_coding	NA	NA	NA	NA	70.0
PB.3338.1	groupIV	-	3624	2	incomplete-splice_match	ENSGACG00000018696	ENSGACT00000024765	2499	11	2213	-3338	5prime_fragment	FALSE	canonical	NA	NA	66	NA	22	NA	0	FALSE	NA	NA	NA	C	non_coding	NA	NA	NA	NA	20.0
PB.3338.2	groupIV	-	4030	13	full-splice_match	ENSGACG00000018696	ENSGACT00000024764	2898	13	-289	-843	multi-exon	FALSE	canonical	NA	NA	443	NA	2	NA	0	FALSE	NA	NA	NA	C	coding	967	2901	290	3190	25.0
PB.3338.4	groupIV	-	2728	5	novel_in_catalog	ENSGACG00000018696	novel	NA	NA	NA	NA	combination_of_known_junctions	FALSE	canonical	NA	NA	443	NA	2	NA	0	FALSE	NA	NA	NA	C	coding	322	966	290	1255	70.0
PB.9934.14	groupXII	+	3048	10	incomplete-splice_match	ENSGACG00000003658	ENSGACT00000004812	1521	11	165	-1692	internal_fragment	FALSE	canonical	NA	NA	1153	NA	15	NA	0	FALSE	NA	NA	NA	B	coding	443	1329	25	1353	45.0
PB.13288.3	groupXVI	+	1913	6	novel_not_in_catalog	ENSGACG00000003863	novel	NA	NA	NA	NA	any annotated donor/acceptor	FALSE	canonical	NA	NA	1177	NA	5	NA	0	FALSE	NA	NA	NA	C	coding	142	426	184	609	15.0
PB.9934.12	groupXII	+	284	1	intergenic	novelGene_1382	novel	NA	NA	NA	NA	mono-exon	FALSE	canonical	NA	NA	NA	NA	3	NA	NA	FALSE	NA	NA	NA	A	non_coding	NA	NA	NA	NA	65.0
PB.13288.1	groupXVI	+	1696	7	novel_not_in_catalog	ENSGACG00000003863	novel	NA	NA	NA	NA	any annotated donor/acceptor	FALSE	canonical	NA	NA	959	NA	13	NA	0	FALSE	NA	NA	NA	C	coding	257	771	209	979	15.0
PB.14816.1	groupXVIII	-	4069	11	intergenic	novelGene_4258	novel	NA	NA	NA	NA	multi-exon	FALSE	canonical	NA	NA	199	NA	22	NA	0	FALSE	NA	NA	NA	A	coding	1103	3309	31	3339	30.0
PB.13288.6	groupXVI	+	1846	6	novel_in_catalog	ENSGACG00000003863	novel	NA	NA	NA	NA	combination_of_known_junctions	FALSE	canonical	NA	NA	1156	NA	2	NA	0	FALSE	NA	NA	NA	C	coding	142	426	163	588	25.0
PB.11301.1	groupXIII	+	936	5	full-splice_match	ENSGACG00000012710	ENSGACT00000016827	489	5	-79	-368	multi-exon	FALSE	canonical	NA	NA	476	NA	13	NA	0	FALSE	NA	NA	NA	C	coding	164	492	80	571	30.0
PB.11372.2	groupXIII	+	1919	1	genic	ENSGACG00000013448	novel	NA	NA	NA	NA	mono-exon	FALSE	canonical	NA	NA	NA	NA	2	NA	NA	FALSE	NA	NA	NA	C	non_coding	NA	NA	NA	NA	65.0
PB.11372.1	groupXIII	+	2619	5	novel_in_catalog	ENSGACG00000013448	novel	NA	NA	NA	NA	combination_of_known_junctions	FALSE	canonical	NA	NA	540	NA	58	NA	0	FALSE	NA	NA	NA	C	coding	169	507	118	624	15.0
PB.11301.2	groupXIII	+	502	2	novel_in_catalog	ENSGACG00000012710	novel	NA	NA	NA	NA	combination_of_known_junctions	FALSE	canonical	NA	NA	86	NA	2	NA	0	FALSE	NA	NA	NA	C	non_coding	NA	NA	NA	NA	20.0
PB.11372.5	groupXIII	+	2386	5	novel_in_catalog	ENSGACG00000013448	novel	NA	NA	NA	NA	combination_of_known_junctions	FALSE	canonical	NA	NA	491	NA	5	NA	0	FALSE	NA	NA	NA	C	coding	99	297	171	467	20.0
PB.4862.6	groupVI	+	2224	2	intergenic	novelGene_3039	novel	NA	NA	NA	NA	multi-exon	FALSE	non_canonical	NA	NA	23	NA	3	NA	0	FALSE	NA	NA	NA	A	non_coding	NA	NA	NA	NA	40.0
PB.4862.5	groupVI	+	3374	1	genic	ENSGACG00000007943	novel	NA	NA	NA	NA	mono-exon	FALSE	canonical	NA	NA	NA	NA	8	NA	NA	FALSE	NA	NA	NA	A	non_coding	NA	NA	NA	NA	40.0
PB.16235.1	groupXX	-	2016	2	full-splice_match	ENSGACG00000009081	ENSGACT00000012001	840	2	-31	-1145	multi-exon	FALSE	canonical	NA	NA	172	NA	18	NA	0	FALSE	NA	NA	NA	A	coding	552	1656	198	1853	15.0
PB.8858.1	groupX	-	610	2	intergenic	novelGene_4450	novel	NA	NA	NA	NA	multi-exon	TRUE	canonical	NA	NA	70	NA	3	NA	0	FALSE	NA	NA	NA	A	non_coding	NA	NA	NA	NA	50.0
PB.3669.1	groupIV	-	449	1	intergenic	novelGene_5510	novel	NA	NA	NA	NA	mono-exon	FALSE	canonical	NA	NA	NA	NA	3	NA	NA	FALSE	NA	NA	NA	A	non_coding	NA	NA	NA	NA	70.0
PB.9552.1	groupXI	-	2767	2	genic	ENSGACG00000012980	novel	NA	NA	NA	NA	multi-exon	FALSE	canonical	NA	NA	546	NA	2	NA	0	FALSE	NA	NA	NA	A	coding	419	1257	691	1947	10.0
PB.9934.19	groupXII	+	2140	1	genic	ENSGACG00000003658	novel	NA	NA	NA	NA	mono-exon	FALSE	canonical	NA	NA	NA	NA	4	NA	NA	FALSE	NA	NA	NA	B	non_coding	NA	NA	NA	NA	75.0
PB.15671.4	groupXIX	+	613	1	intergenic	novelGene_4749	novel	NA	NA	NA	NA	mono-exon	FALSE	canonical	NA	NA	NA	NA	4	NA	NA	FALSE	NA	NA	NA	A	non_coding	NA	NA	NA	NA	10.0
PB.9824.2	groupXII	-	1720	3	novel_in_catalog	ENSGACG00000002569	novel	NA	NA	NA	NA	combination_of_known_junctions	FALSE	canonical	NA	NA	47	NA	2	NA	0	FALSE	NA	NA	NA	C	coding	359	1077	53	1129	10.0
PB.9824.3	groupXII	-	1645	3	full-splice_match	ENSGACG00000002569	ENSGACT00000003372	1638	3	-13	6	multi-exon	FALSE	canonical	NA	NA	47	NA	7	NA	0	FALSE	NA	NA	NA	C	coding	296	888	53	940	10.0
PB.9824.1	groupXII	-	1577	4	novel_in_catalog	ENSGACG00000002569	novel	NA	NA	NA	NA	combination_of_known_junctions	FALSE	canonical	NA	NA	64	NA	106	NA	0	FALSE	NA	NA	NA	C	coding	388	1164	70	1233	5.0
PB.14571.4	groupXVIII	+	968	1	incomplete-splice_match	ENSGACG00000009637	ENSGACT00000012743	11070	30	6769	3334	mono-exon	FALSE	canonical	NA	NA	NA	NA	10	NA	NA	FALSE	NA	NA	NA	B	coding	299	897	72	968	30.0
PB.14571.5	groupXVIII	+	202	1	incomplete-splice_match	ENSGACG00000009637	ENSGACT00000012743	11070	30	6855	4014	mono-exon	FALSE	canonical	NA	NA	NA	NA	4	NA	NA	FALSE	NA	NA	NA	B	non_coding	NA	NA	NA	NA	55.0
PB.4462.2	groupV	-	220	2	intergenic	novelGene_3757	novel	NA	NA	NA	NA	multi-exon	TRUE	non_canonical	NA	NA	68	NA	17	NA	0	FALSE	NA	NA	NA	A	non_coding	NA	NA	NA	NA	30.0
PB.14571.2	groupXVIII	+	493	1	incomplete-splice_match	ENSGACG00000009637	ENSGACT00000012743	11070	30	5108	5470	mono-exon	FALSE	canonical	NA	NA	NA	NA	2	NA	NA	FALSE	NA	NA	NA	B	coding	156	468	26	493	45.0
PB.17169.9	scaffold_27	-	1792	1	novel_in_catalog	ENSGACG00000000508	novel	NA	NA	NA	NA	mono-exon_by_intron_retention/s	FALSE	canonical	NA	NA	NA	NA	2	NA	NA	FALSE	NA	NA	NA	B	coding	153	459	667	1125	70.0
PB.5012.1	groupVI	+	221	1	genic_intron	novelGene_3967	novel	NA	NA	NA	NA	mono-exon	FALSE	canonical	NA	NA	NA	NA	2	NA	NA	FALSE	NA	NA	NA	A	non_coding	NA	NA	NA	NA	80.0
PB.17435.1	scaffold_37	+	350	1	genic_intron	novelGene_745	novel	NA	NA	NA	NA	mono-exon	FALSE	canonical	NA	NA	NA	NA	7	NA	NA	FALSE	NA	NA	NA	A	non_coding	NA	NA	NA	NA	15.0
PB.12998.1	groupXVI	+	773	5	incomplete-splice_match	ENSGACG00000001450	ENSGACT00000001883	2204	23	1479	-48	internal_fragment	FALSE	canonical	NA	NA	389	NA	4	NA	0	FALSE	NA	NA	NA	A	coding	124	372	2	373	40.0
PB.3675.1	groupIV	-	3245	8	novel_not_in_catalog	ENSGACG00000019644	novel	NA	NA	NA	NA	any annotated donor/acceptor	FALSE	canonical	NA	NA	473	NA	2	NA	0	FALSE	NA	NA	NA	A	coding	226	678	706	1383	15.0
PB.18084.1	scaffold_111	+	2372	2	genic_intron	novelGene_590	novel	NA	NA	NA	NA	multi-exon	FALSE	non_canonical	NA	NA	1815	NA	2	NA	0	FALSE	NA	NA	NA	A	non_coding	NA	NA	NA	NA	75.0
PB.14759.1	groupXVIII	-	775	1	intergenic	novelGene_3957	novel	NA	NA	NA	NA	mono-exon	FALSE	canonical	NA	NA	NA	NA	18	NA	NA	FALSE	NA	NA	NA	B	non_coding	NA	NA	NA	NA	10.0
PB.14759.2	groupXVIII	-	247	1	intergenic	novelGene_3957	novel	NA	NA	NA	NA	mono-exon	FALSE	canonical	NA	NA	NA	NA	2	NA	NA	FALSE	NA	NA	NA	B	non_coding	NA	NA	NA	NA	50.0
PB.18207.8	scaffold_152	-	1570	8	full-splice_match	ENSGACG00000000725	ENSGACT00000000943	1475	8	-43	-52	multi-exon	FALSE	canonical	NA	NA	239	NA	22	NA	0	FALSE	NA	NA	NA	C	coding	335	1005	258	1262	65.0
PB.18207.9	scaffold_152	-	2367	7	novel_in_catalog	ENSGACG00000000725	novel	NA	NA	NA	NA	combination_of_known_junctions	FALSE	canonical	NA	NA	228	NA	2	NA	0	FALSE	NA	NA	NA	C	coding	283	849	247	1095	50.0
PB.733.1	groupI	+	536	1	intergenic	novelGene_5025	novel	NA	NA	NA	NA	mono-exon	FALSE	canonical	NA	NA	NA	NA	3	NA	NA	FALSE	NA	NA	NA	A	non_coding	NA	NA	NA	NA	0.0
PB.1968.2	groupIII	-	1667	8	full-splice_match	ENSGACG00000013638	ENSGACT00000018084	1280	8	59	-446	multi-exon	FALSE	canonical	NA	NA	243	NA	9	NA	0	FALSE	NA	NA	NA	C	coding	314	942	277	1218	30.0
PB.18207.4	scaffold_152	-	1000	8	full-splice_match	ENSGACG00000000724	ENSGACT00000000934	1464	8	-38	502	multi-exon	FALSE	canonical	NA	NA	107	NA	7	NA	0	FALSE	NA	NA	NA	A	coding	225	675	51	725	65.0
PB.18207.5	scaffold_152	-	3332	8	full-splice_match	ENSGACG00000000725	ENSGACT00000000943	1475	8	-32	-1825	multi-exon	FALSE	canonical	NA	NA	228	NA	8	NA	0	FALSE	NA	NA	NA	C	coding	335	1005	247	1251	20.0
PB.18207.6	scaffold_152	-	3044	8	full-splice_match	ENSGACG00000000725	ENSGACT00000000943	1475	8	-32	-1537	multi-exon	FALSE	canonical	NA	NA	228	NA	7	NA	0	FALSE	NA	NA	NA	C	coding	335	1005	247	1251	10.0
PB.18207.7	scaffold_152	-	1942	8	full-splice_match	ENSGACG00000000725	ENSGACT00000000943	1475	8	-32	-435	multi-exon	FALSE	canonical	NA	NA	228	NA	8	NA	0	FALSE	NA	NA	NA	C	coding	335	1005	247	1251	45.0
PB.1968.1	groupIII	-	2135	8	full-splice_match	ENSGACG00000013638	ENSGACT00000018084	1280	8	6	-861	multi-exon	FALSE	canonical	NA	NA	296	NA	2	NA	0	FALSE	NA	NA	NA	C	coding	314	942	330	1271	25.0
PB.10767.7	groupXIII	+	1317	4	full-splice_match	ENSGACG00000005391	ENSGACT00000007140	696	4	-74	-547	multi-exon	FALSE	canonical	NA	NA	556	NA	6	NA	0	FALSE	NA	NA	NA	C	coding	227	681	87	767	20.0
PB.19006.1	scaffold_677	-	1895	1	intergenic	novelGene_172	novel	NA	NA	NA	NA	mono-exon	FALSE	canonical	NA	NA	NA	NA	2	NA	NA	FALSE	NA	NA	NA	A	coding	239	717	225	941	45.0
PB.10767.1	groupXIII	+	2391	4	full-splice_match	ENSGACG00000005391	ENSGACT00000007140	696	4	-100	-1595	multi-exon	FALSE	canonical	NA	NA	582	NA	8	NA	0	FALSE	NA	NA	NA	C	coding	227	681	113	793	30.0
PB.1382.6	groupII	-	3833	1	genic	ENSGACG00000015573	novel	NA	NA	NA	NA	mono-exon	FALSE	canonical	NA	NA	NA	NA	2	NA	NA	FALSE	NA	NA	NA	A	non_coding	NA	NA	NA	NA	45.0
PB.539.1	groupI	+	1823	6	fusion	ENSGACG00000011499_ENSGACG00000011496	novel	NA	NA	NA	NA	multi-exon	FALSE	canonical	NA	NA	1459	NA	29	NA	0	FALSE	NA	NA	NA	A	coding	502	1506	120	1625	25.0
PB.10767.9	groupXIII	+	797	4	full-splice_match	ENSGACG00000005391	ENSGACT00000007140	696	4	-55	-46	multi-exon	FALSE	canonical	NA	NA	537	NA	3	NA	0	FALSE	NA	NA	NA	C	coding	227	681	68	748	5.0
PB.17429.4	scaffold_27	-	178	1	intergenic	novelGene_1997	novel	NA	NA	NA	NA	mono-exon	FALSE	canonical	NA	NA	NA	NA	2	NA	NA	FALSE	NA	NA	NA	A	non_coding	NA	NA	NA	NA	75.0
PB.6647.1	groupVIII	+	1767	1	full-splice_match	ENSGACG00000006933	ENSGACT00000009208	1188	1	-406	-173	mono-exon	FALSE	canonical	NA	NA	NA	NA	3	NA	NA	FALSE	NA	NA	NA	C	coding	395	1185	407	1591	90.0
PB.6647.2	groupVIII	+	1445	1	full-splice_match	ENSGACG00000006933	ENSGACT00000009208	1188	1	169	-426	mono-exon	FALSE	canonical	NA	NA	NA	NA	2	NA	NA	FALSE	NA	NA	NA	C	coding	266	798	219	1016	45.0
PB.6961.2	groupVIII	+	559	4	full-splice_match	ENSGACG00000011853	ENSGACT00000015710	561	4	2	0	multi-exon	FALSE	canonical	NA	NA	332	NA	138	NA	0	FALSE	NA	NA	NA	C	non_coding	NA	NA	NA	NA	10.0
PB.6961.1	groupVIII	+	399	4	full-splice_match	ENSGACG00000011853	ENSGACT00000015710	561	4	-13	175	multi-exon	FALSE	canonical	NA	NA	347	NA	5	NA	0	FALSE	NA	NA	NA	C	non_coding	NA	NA	NA	NA	25.0
PB.18729.1	scaffold_256	-	2126	5	intergenic	novelGene_376	novel	NA	NA	NA	NA	multi-exon	FALSE	canonical	NA	NA	22	NA	36	NA	0	FALSE	NA	NA	NA	A	coding	80	240	165	404	20.0
PB.7902.4	groupIX	+	2840	9	novel_not_in_catalog	ENSGACG00000019165	novel	NA	NA	NA	NA	any annotated donor/acceptor	FALSE	canonical	NA	NA	1169	NA	5	NA	0	FALSE	NA	NA	NA	C	coding	345	1035	226	1260	20.0
PB.1001.2	groupI	-	239	1	intergenic	novelGene_5483	novel	NA	NA	NA	NA	mono-exon	FALSE	canonical	NA	NA	NA	NA	2	NA	NA	FALSE	NA	NA	NA	A	non_coding	NA	NA	NA	NA	40.0
PB.4564.1	groupVI	-	2126	2	full-splice_match	ENSGACG00000002988	ENSGACT00000003926	2086	2	-39	-1	multi-exon	FALSE	canonical	NA	NA	278	NA	48	NA	0	FALSE	NA	NA	NA	A	coding	350	1050	516	1565	15.0
PB.19030.1	scaffold_763	-	707	1	intergenic	novelGene_154	novel	NA	NA	NA	NA	mono-exon	FALSE	canonical	NA	NA	NA	NA	4	NA	NA	FALSE	NA	NA	NA	A	non_coding	NA	NA	NA	NA	25.0
PB.10103.2	groupXII	-	245	1	intergenic	novelGene_2579	novel	NA	NA	NA	NA	mono-exon	FALSE	canonical	NA	NA	NA	NA	2	NA	NA	FALSE	NA	NA	NA	A	non_coding	NA	NA	NA	NA	55.0
PB.17891.1	scaffold_88	+	3032	1	intergenic	novelGene_632	novel	NA	NA	NA	NA	mono-exon	FALSE	canonical	NA	NA	NA	NA	2	NA	NA	FALSE	NA	NA	NA	A	coding	6	18	334	351	35.0
PB.6452.1	groupVIII	+	1307	7	full-splice_match	ENSGACG00000003948	ENSGACT00000005209	1318	7	-65	76	multi-exon	FALSE	canonical	NA	NA	848	NA	23	NA	0	FALSE	NA	NA	NA	C	coding	270	810	107	916	35.0
PB.6452.2	groupVIII	+	1131	7	full-splice_match	ENSGACG00000003948	ENSGACT00000005209	1318	7	-37	224	multi-exon	FALSE	canonical	NA	NA	820	NA	2	NA	0	FALSE	NA	NA	NA	C	coding	270	810	79	888	5.0
PB.6452.3	groupVIII	+	1411	7	novel_not_in_catalog	ENSGACG00000003948	novel	NA	NA	NA	NA	any annotated donor/acceptor	FALSE	canonical	NA	NA	836	NA	5	NA	0	FALSE	NA	NA	NA	C	coding	277	831	74	904	30.0
PB.6452.4	groupVIII	+	2059	6	novel_in_catalog	ENSGACG00000003948	novel	NA	NA	NA	NA	combination_of_known_junctions	FALSE	canonical	NA	NA	570	NA	15	NA	0	FALSE	NA	NA	NA	C	coding	255	765	69	833	35.0
PB.6452.5	groupVIII	+	1140	7	novel_not_in_catalog	ENSGACG00000003948	novel	NA	NA	NA	NA	any annotated donor/acceptor	FALSE	canonical	NA	NA	831	NA	2	NA	0	FALSE	NA	NA	NA	C	coding	277	831	69	899	10.0
PB.8917.16	groupXI	-	2019	1	genic	ENSGACG00000005008	novel	NA	NA	NA	NA	mono-exon	FALSE	canonical	NA	NA	NA	NA	2	NA	NA	FALSE	NA	NA	NA	B	non_coding	NA	NA	NA	NA	75.0
PB.2301.8	groupIII	+	1867	6	novel_in_catalog	ENSGACG00000015696	novel	NA	NA	NA	NA	combination_of_known_junctions	FALSE	canonical	NA	NA	567	NA	2	NA	0	FALSE	NA	NA	NA	C	coding	277	831	27	857	30.0
PB.2301.7	groupIII	+	2677	6	novel_in_catalog	ENSGACG00000015696	novel	NA	NA	NA	NA	combination_of_known_junctions	FALSE	canonical	NA	NA	2179	NA	6	NA	0	FALSE	NA	NA	NA	C	coding	285	855	1456	2310	25.0
PB.2301.6	groupIII	+	2008	7	novel_not_in_catalog	ENSGACG00000015696	novel	NA	NA	NA	NA	any annotated donor/acceptor	FALSE	canonical	NA	NA	1510	NA	2	NA	0	FALSE	NA	NA	NA	C	coding	279	837	805	1641	25.0
PB.2301.5	groupIII	+	1166	7	full-splice_match	ENSGACG00000015696	ENSGACT00000020759	1332	7	-26	192	multi-exon	FALSE	canonical	NA	NA	861	NA	9	NA	0	FALSE	NA	NA	NA	C	coding	318	954	39	992	30.0
PB.2301.4	groupIII	+	2770	6	novel_in_catalog	ENSGACG00000015696	novel	NA	NA	NA	NA	combination_of_known_junctions	FALSE	canonical	NA	NA	2264	NA	14	NA	0	FALSE	NA	NA	NA	C	coding	234	702	1694	2395	30.0
PB.2301.3	groupIII	+	1665	7	full-splice_match	ENSGACG00000015696	ENSGACT00000020759	1332	7	-35	-298	multi-exon	FALSE	canonical	NA	NA	870	NA	2	NA	0	FALSE	NA	NA	NA	C	coding	318	954	48	1001	75.0
PB.2301.2	groupIII	+	1548	8	novel_not_in_catalog	ENSGACG00000015696	novel	NA	NA	NA	NA	any annotated donor/acceptor	FALSE	canonical	NA	NA	1053	NA	6	NA	0	FALSE	NA	NA	NA	C	coding	279	837	348	1184	20.0
PB.2301.1	groupIII	+	1486	7	full-splice_match	ENSGACG00000015696	ENSGACT00000020759	1332	7	-133	-21	multi-exon	FALSE	canonical	NA	NA	968	NA	250	NA	0	FALSE	NA	NA	NA	C	coding	318	954	146	1099	30.0
PB.9425.6	groupXI	-	1542	7	novel_not_in_catalog	ENSGACG00000011550	novel	NA	NA	NA	NA	any annotated donor/acceptor	FALSE	non_canonical	NA	NA	61	NA	2	NA	0	FALSE	NA	NA	NA	C	coding	239	717	277	993	30.0
PB.9773.1	groupXI	+	1850	12	full-splice_match	ENSGACG00000014784	ENSGACT00000019563	1813	12	-34	-3	multi-exon	FALSE	canonical	NA	NA	1619	NA	244	NA	0	FALSE	NA	NA	NA	C	coding	518	1554	141	1694	0.0
PB.9773.3	groupXI	+	1904	11	novel_in_catalog	ENSGACG00000014784	novel	NA	NA	NA	NA	combination_of_known_junctions	FALSE	canonical	NA	NA	1675	NA	3	NA	0	FALSE	NA	NA	NA	C	coding	323	969	124	1092	5.0
PB.9773.5	groupXI	+	2643	11	novel_in_catalog	ENSGACG00000014784	novel	NA	NA	NA	NA	combination_of_known_junctions	FALSE	canonical	NA	NA	2414	NA	12	NA	0	FALSE	NA	NA	NA	C	coding	308	924	1566	2489	5.0
PB.9773.4	groupXI	+	1848	12	novel_not_in_catalog	ENSGACG00000014784	novel	NA	NA	NA	NA	any annotated donor/acceptor	FALSE	canonical	NA	NA	1619	NA	2	NA	0	FALSE	NA	NA	NA	C	coding	524	1572	123	1694	5.0
PB.11981.9	groupXIV	+	3362	1	genic	ENSGACG00000017305	novel	NA	NA	NA	NA	mono-exon	FALSE	canonical	NA	NA	NA	NA	6	NA	NA	FALSE	NA	NA	NA	C	coding	288	864	2483	3346	55.0
PB.9773.9	groupXI	+	401	1	genic	ENSGACG00000014784	novel	NA	NA	NA	NA	mono-exon	FALSE	canonical	NA	NA	NA	NA	2	NA	NA	FALSE	NA	NA	NA	C	non_coding	NA	NA	NA	NA	25.0
PB.11981.2	groupXIV	+	1004	2	full-splice_match	ENSGACG00000017305	ENSGACT00000022896	1009	2	-138	143	multi-exon	FALSE	canonical	NA	NA	342	NA	7	NA	0	FALSE	NA	NA	NA	C	coding	221	663	340	1002	10.0
PB.10481.1	groupXII	-	2439	6	full-splice_match	ENSGACG00000011479	ENSGACT00000015215	1154	6	-40	-1245	multi-exon	FALSE	canonical	NA	NA	139	NA	53	NA	0	FALSE	NA	NA	NA	C	coding	345	1035	157	1191	10.0
PB.10481.2	groupXII	-	2387	6	novel_not_in_catalog	ENSGACG00000011479	novel	NA	NA	NA	NA	any annotated donor/acceptor	FALSE	canonical	NA	NA	89	NA	4	NA	0	FALSE	NA	NA	NA	C	coding	345	1035	107	1141	15.0
PB.11981.1	groupXIV	+	2842	16	novel_not_in_catalog	ENSGACG00000017305	novel	NA	NA	NA	NA	any annotated donor/acceptor	FALSE	non_canonical	NA	NA	2420	NA	96	NA	0	FALSE	NA	NA	NA	C	coding	371	1113	352	1464	20.0
PB.6975.1	groupVIII	-	1870	4	full-splice_match	ENSGACG00000012104	ENSGACT00000016049	870	4	24	-1024	multi-exon	FALSE	canonical	NA	NA	397	NA	18	NA	0	FALSE	NA	NA	NA	C	coding	125	375	61	435	25.0
PB.6975.2	groupVIII	-	1577	4	full-splice_match	ENSGACG00000012104	ENSGACT00000016049	870	4	-31	-676	multi-exon	FALSE	canonical	NA	NA	452	NA	94	NA	0	FALSE	NA	NA	NA	C	coding	125	375	116	490	25.0
PB.4957.6	groupVI	+	1439	1	intergenic	novelGene_3633	novel	NA	NA	NA	NA	mono-exon	FALSE	canonical	NA	NA	NA	NA	2	NA	NA	FALSE	NA	NA	NA	B	non_coding	NA	NA	NA	NA	70.0
PB.4957.7	groupVI	+	2155	1	intergenic	novelGene_3640	novel	NA	NA	NA	NA	mono-exon	FALSE	canonical	NA	NA	NA	NA	2	NA	NA	FALSE	NA	NA	NA	A	non_coding	NA	NA	NA	NA	35.0
PB.4957.5	groupVI	+	2781	1	intergenic	novelGene_3633	novel	NA	NA	NA	NA	mono-exon	FALSE	canonical	NA	NA	NA	NA	3	NA	NA	FALSE	NA	NA	NA	B	non_coding	NA	NA	NA	NA	70.0
PB.9183.1	groupXI	+	1268	5	novel_not_in_catalog	ENSGACG00000008519	novel	NA	NA	NA	NA	any annotated donor/acceptor	FALSE	non_canonical	NA	NA	561	NA	10	NA	0	FALSE	NA	NA	NA	A	coding	134	402	104	505	20.0
PB.15224.2	groupXIX	-	448	4	intergenic	novelGene_2504	novel	NA	NA	NA	NA	multi-exon	FALSE	canonical	NA	NA	146	NA	2	NA	0	FALSE	NA	NA	NA	A	coding	38	114	191	304	75.0
PB.17295.3	scaffold_27	-	2713	1	genic	ENSGACG00000001022	novel	NA	NA	NA	NA	mono-exon	FALSE	canonical	NA	NA	NA	NA	70	NA	NA	FALSE	NA	NA	NA	B	coding	850	2550	163	2712	80.0
PB.13434.1	groupXVI	-	1883	11	full-splice_match	ENSGACG00000006408	ENSGACT00000008500	1495	11	-131	-257	multi-exon	FALSE	canonical	NA	NA	289	NA	4	NA	0	FALSE	NA	NA	NA	C	coding	313	939	322	1260	60.0
PB.13434.3	groupXVI	-	2405	9	novel_in_catalog	ENSGACG00000006408	novel	NA	NA	NA	NA	combination_of_known_junctions	FALSE	canonical	NA	NA	228	NA	6	NA	0	FALSE	NA	NA	NA	C	coding	409	1227	261	1487	20.0
PB.13434.2	groupXVI	-	1602	11	full-splice_match	ENSGACG00000006408	ENSGACT00000008500	1495	11	-107	0	multi-exon	FALSE	canonical	NA	NA	265	NA	13	NA	0	FALSE	NA	NA	NA	C	coding	313	939	298	1236	15.0
PB.4553.4	groupVI	-	382	1	genic_intron	novelGene_1249	novel	NA	NA	NA	NA	mono-exon	FALSE	canonical	NA	NA	NA	NA	2	NA	NA	FALSE	NA	NA	NA	A	non_coding	NA	NA	NA	NA	60.0
PB.511.1	groupI	-	221	1	genic_intron	novelGene_3776	novel	NA	NA	NA	NA	mono-exon	FALSE	canonical	NA	NA	NA	NA	2	NA	NA	FALSE	NA	NA	NA	A	non_coding	NA	NA	NA	NA	65.0
PB.18947.6	scaffold_554	-	542	1	full-splice_match	ENSGACG00000015046	ENSGACT00000019883	387	1	-235	80	mono-exon	FALSE	canonical	NA	NA	NA	NA	3	NA	NA	FALSE	NA	NA	NA	C	non_coding	NA	NA	NA	NA	20.0
PB.18947.5	scaffold_554	-	447	1	full-splice_match	ENSGACG00000015046	ENSGACT00000019883	387	1	43	-103	mono-exon	FALSE	canonical	NA	NA	NA	NA	4	NA	NA	FALSE	NA	NA	NA	C	non_coding	NA	NA	NA	NA	10.0
PB.18947.4	scaffold_554	-	2506	1	full-splice_match	ENSGACG00000015046	ENSGACT00000019883	387	1	-1735	-384	mono-exon	FALSE	canonical	NA	NA	NA	NA	449	NA	NA	FALSE	NA	NA	NA	C	non_coding	NA	NA	NA	NA	60.0
PB.18947.1	scaffold_554	-	970	1	intergenic	novelGene_220	novel	NA	NA	NA	NA	mono-exon	FALSE	canonical	NA	NA	NA	NA	4	NA	NA	FALSE	NA	NA	NA	B	non_coding	NA	NA	NA	NA	35.0
PB.4201.1	groupV	-	776	1	antisense	novelGene_ENSGACG00000006133_AS	novel	NA	NA	NA	NA	mono-exon	FALSE	canonical	NA	NA	NA	NA	2	NA	NA	FALSE	NA	NA	NA	A	coding	60	180	144	323	40.0
PB.5457.1	groupVII	-	317	1	intergenic	novelGene_2221	novel	NA	NA	NA	NA	mono-exon	FALSE	canonical	NA	NA	NA	NA	2	NA	NA	FALSE	NA	NA	NA	A	non_coding	NA	NA	NA	NA	75.0
PB.505.2	groupI	+	381	1	intergenic	novelGene_3737	novel	NA	NA	NA	NA	mono-exon	FALSE	canonical	NA	NA	NA	NA	2	NA	NA	FALSE	NA	NA	NA	B	non_coding	NA	NA	NA	NA	55.0
PB.505.1	groupI	+	1035	1	intergenic	novelGene_3737	novel	NA	NA	NA	NA	mono-exon	FALSE	canonical	NA	NA	NA	NA	13	NA	NA	FALSE	NA	NA	NA	B	non_coding	NA	NA	NA	NA	55.0
PB.8745.3	groupX	+	674	1	intergenic	novelGene_3875	novel	NA	NA	NA	NA	mono-exon	FALSE	canonical	NA	NA	NA	NA	2	NA	NA	FALSE	NA	NA	NA	A	non_coding	NA	NA	NA	NA	15.0
PB.8745.2	groupX	+	3748	10	incomplete-splice_match	ENSGACG00000008174	ENSGACT00000010884	9084	64	7328	-1992	internal_fragment	FALSE	canonical	NA	NA	1207	NA	42	NA	0	FALSE	NA	NA	NA	A	coding	588	1764	32	1795	20.0
PB.10241.2	groupXII	-	3121	8	full-splice_match	ENSGACG00000008288	ENSGACT00000011003	1825	8	-48	-1248	multi-exon	FALSE	canonical	NA	NA	342	NA	5	NA	0	FALSE	NA	NA	NA	C	coding	492	1476	395	1870	10.0
PB.10241.3	groupXII	-	2766	8	full-splice_match	ENSGACG00000008288	ENSGACT00000011003	1825	8	-96	-845	multi-exon	FALSE	canonical	NA	NA	390	NA	29	NA	0	FALSE	NA	NA	NA	C	coding	492	1476	443	1918	25.0
PB.10241.1	groupXII	-	3649	8	full-splice_match	ENSGACG00000008288	ENSGACT00000011003	1825	8	-34	-1790	multi-exon	FALSE	canonical	NA	NA	328	NA	23	NA	0	FALSE	NA	NA	NA	C	coding	492	1476	381	1856	25.0
PB.6987.6	groupVIII	+	2755	1	intergenic	novelGene_4541	novel	NA	NA	NA	NA	mono-exon	FALSE	canonical	NA	NA	NA	NA	23	NA	NA	FALSE	NA	NA	NA	A	non_coding	NA	NA	NA	NA	5.0
PB.18552.1	scaffold_205	-	2782	8	intergenic	novelGene_360	novel	NA	NA	NA	NA	multi-exon	FALSE	non_canonical	NA	NA	163	NA	4	NA	0	FALSE	NA	NA	NA	A	coding	487	1461	115	1575	30.0
PB.10917.1	groupXIII	+	205	1	antisense	novelGene_ENSGACG00000007634_AS	novel	NA	NA	NA	NA	mono-exon	FALSE	canonical	NA	NA	NA	NA	2	NA	NA	FALSE	NA	NA	NA	A	non_coding	NA	NA	NA	NA	40.0
PB.19107.1	scaffold_1126	-	810	1	intergenic	novelGene_107	novel	NA	NA	NA	NA	mono-exon	FALSE	canonical	NA	NA	NA	NA	2	NA	NA	FALSE	NA	NA	NA	A	non_coding	NA	NA	NA	NA	70.0
PB.18273.7	scaffold_137	+	859	2	full-splice_match	ENSGACG00000017765	ENSGACT00000023518	787	2	-15	-57	multi-exon	FALSE	canonical	NA	NA	49	NA	2	NA	0	FALSE	NA	NA	NA	A	coding	225	675	184	858	55.0
PB.11829.4	groupXIV	-	2770	1	genic	ENSGACG00000016565	novel	NA	NA	NA	NA	mono-exon	FALSE	canonical	NA	NA	NA	NA	5	NA	NA	FALSE	NA	NA	NA	A	coding	100	300	1509	1808	15.0
PB.11829.6	groupXIV	-	768	1	intergenic	novelGene_1854	novel	NA	NA	NA	NA	mono-exon	FALSE	canonical	NA	NA	NA	NA	2	NA	NA	FALSE	NA	NA	NA	A	non_coding	NA	NA	NA	NA	15.0
PB.4945.1	groupVI	+	2476	6	novel_not_in_catalog	ENSGACG00000009461	novel	NA	NA	NA	NA	any annotated donor/acceptor	FALSE	canonical	NA	NA	763	NA	26	NA	0	FALSE	NA	NA	NA	A	non_coding	NA	NA	NA	NA	15.0
PB.653.6	groupI	-	3633	6	novel_in_catalog	ENSGACG00000012798	novel	NA	NA	NA	NA	combination_of_known_junctions	FALSE	canonical	NA	NA	1701	NA	4	NA	0	FALSE	NA	NA	NA	C	coding	384	1152	1374	2525	25.0
PB.13069.1	groupXVI	-	2928	17	full-splice_match	ENSGACG00000001904	ENSGACT00000002509	2660	17	-205	-63	multi-exon	FALSE	canonical	NA	NA	766	NA	26	NA	0	FALSE	NA	NA	NA	C	coding	741	2223	605	2827	5.0
PB.653.1	groupI	-	2714	7	novel_not_in_catalog	ENSGACG00000012798	novel	NA	NA	NA	NA	any annotated donor/acceptor	FALSE	canonical	NA	NA	135	NA	130	NA	0	FALSE	NA	NA	NA	C	coding	384	1152	454	1605	20.0
PB.310.2	groupI	+	2428	2	novel_in_catalog	ENSGACG00000008380	novel	NA	NA	NA	NA	combination_of_known_junctions	FALSE	canonical	NA	NA	953	NA	43	NA	0	FALSE	NA	NA	NA	C	non_coding	NA	NA	NA	NA	30.0
PB.310.1	groupI	+	2232	3	full-splice_match	ENSGACG00000008380	ENSGACT00000011099	588	3	-457	-1187	multi-exon	FALSE	canonical	NA	NA	756	NA	113	NA	0	FALSE	NA	NA	NA	C	coding	205	615	458	1072	25.0
PB.9523.2	groupXI	+	851	8	incomplete-splice_match	ENSGACG00000012677	ENSGACT00000016799	1718	14	5	862	3prime_fragment	FALSE	canonical	NA	NA	808	NA	15	NA	0	FALSE	NA	NA	NA	A	coding	249	747	103	849	70.0
PB.11835.1	groupXIV	-	3136	1	intergenic	novelGene_1869	novel	NA	NA	NA	NA	mono-exon	FALSE	canonical	NA	NA	NA	NA	63	NA	NA	FALSE	NA	NA	NA	A	non_coding	NA	NA	NA	NA	15.0
PB.1706.1	groupII	+	379	1	intergenic	novelGene_4979	novel	NA	NA	NA	NA	mono-exon	FALSE	canonical	NA	NA	NA	NA	3	NA	NA	FALSE	NA	NA	NA	A	non_coding	NA	NA	NA	NA	20.0
PB.3681.1	groupIV	+	324	1	intergenic	novelGene_5521	novel	NA	NA	NA	NA	mono-exon	FALSE	canonical	NA	NA	NA	NA	23	NA	NA	FALSE	NA	NA	NA	A	non_coding	NA	NA	NA	NA	55.0
PB.3681.2	groupIV	+	2540	1	genic	ENSGACG00000019657	novel	NA	NA	NA	NA	mono-exon	FALSE	canonical	NA	NA	NA	NA	79	NA	NA	FALSE	NA	NA	NA	B	coding	204	612	522	1133	80.0
PB.158.1	groupI	-	2959	1	intergenic	novelGene_1505	novel	NA	NA	NA	NA	mono-exon	FALSE	canonical	NA	NA	NA	NA	8	NA	NA	FALSE	NA	NA	NA	A	non_coding	NA	NA	NA	NA	30.0
PB.8310.3	groupX	+	1897	4	full-splice_match	ENSGACG00000002740	ENSGACT00000003598	570	4	-551	-776	multi-exon	FALSE	canonical	NA	NA	1025	NA	5	NA	0	FALSE	NA	NA	NA	C	coding	189	567	552	1118	30.0
PB.8310.5	groupX	+	2485	3	novel_in_catalog	ENSGACG00000002740	novel	NA	NA	NA	NA	combination_of_known_junctions	FALSE	canonical	NA	NA	917	NA	2	NA	0	FALSE	NA	NA	NA	C	coding	211	633	534	1166	30.0
PB.4959.1	groupVI	+	939	6	novel_not_in_catalog	ENSGACG00000009677	novel	NA	NA	NA	NA	any annotated donor/acceptor	FALSE	canonical	NA	NA	675	NA	33	NA	0	FALSE	NA	NA	NA	C	coding	173	519	252	770	20.0
PB.4959.2	groupVI	+	3217	4	novel_not_in_catalog	ENSGACG00000009677	novel	NA	NA	NA	NA	any annotated donor/acceptor	FALSE	canonical	NA	NA	298	NA	3	NA	0	FALSE	NA	NA	NA	C	non_coding	NA	NA	NA	NA	10.0
PB.4959.5	groupVI	+	2116	5	novel_not_in_catalog	ENSGACG00000009677	novel	NA	NA	NA	NA	any annotated donor/acceptor	FALSE	canonical	NA	NA	398	NA	3	NA	0	FALSE	NA	NA	NA	C	coding	143	429	192	620	10.0
PB.4959.6	groupVI	+	1970	5	novel_in_catalog	ENSGACG00000009677	novel	NA	NA	NA	NA	combination_of_known_junctions	FALSE	canonical	NA	NA	1706	NA	2	NA	0	FALSE	NA	NA	NA	C	coding	130	390	31	420	20.0
PB.11494.9	groupXIII	+	2451	12	full-splice_match	ENSGACG00000014363	ENSGACT00000019028	1228	12	-221	-1002	multi-exon	FALSE	canonical	NA	NA	1324	NA	4	NA	0	FALSE	NA	NA	NA	C	coding	409	1227	241	1467	15.0
PB.11494.5	groupXIII	+	1452	10	novel_not_in_catalog	ENSGACG00000014363	novel	NA	NA	NA	NA	any annotated donor/acceptor	FALSE	canonical	NA	NA	1032	NA	9	NA	0	FALSE	NA	NA	NA	C	coding	266	798	259	1056	75.0
PB.11494.4	groupXIII	+	3672	12	novel_not_in_catalog	ENSGACG00000014363	novel	NA	NA	NA	NA	any annotated donor/acceptor	FALSE	canonical	NA	NA	2271	NA	61	NA	0	FALSE	NA	NA	NA	C	coding	266	798	269	1066	15.0
PB.11494.6	groupXIII	+	1781	10	novel_not_in_catalog	ENSGACG00000014363	novel	NA	NA	NA	NA	any annotated donor/acceptor	FALSE	canonical	NA	NA	1026	NA	8	NA	0	FALSE	NA	NA	NA	C	coding	266	798	253	1050	25.0
PB.11494.3	groupXIII	+	2757	12	full-splice_match	ENSGACG00000014363	ENSGACT00000019028	1228	12	-254	-1275	multi-exon	FALSE	canonical	NA	NA	1357	NA	41	NA	0	FALSE	NA	NA	NA	C	coding	409	1227	274	1500	15.0
PB.11494.2	groupXIII	+	3414	11	novel_in_catalog	ENSGACG00000014363	novel	NA	NA	NA	NA	combination_of_known_junctions	FALSE	canonical	NA	NA	2014	NA	23	NA	0	FALSE	NA	NA	NA	C	coding	321	963	1195	2157	15.0
PB.15319.1	groupXIX	-	1009	2	intergenic	novelGene_2856	novel	NA	NA	NA	NA	multi-exon	TRUE	canonical	NA	NA	113	NA	19	NA	0	FALSE	NA	NA	NA	A	non_coding	NA	NA	NA	NA	35.0
PB.19098.1	scaffold_1084	+	345	1	intergenic	novelGene_62	novel	NA	NA	NA	NA	mono-exon	FALSE	canonical	NA	NA	NA	NA	5	NA	NA	FALSE	NA	NA	NA	A	non_coding	NA	NA	NA	NA	5.0
PB.18269.1	scaffold_137	-	912	1	intergenic	novelGene_541	novel	NA	NA	NA	NA	mono-exon	FALSE	canonical	NA	NA	NA	NA	2	NA	NA	FALSE	NA	NA	NA	A	non_coding	NA	NA	NA	NA	20.0
PB.18269.2	scaffold_137	-	1064	5	novel_not_in_catalog	ENSGACG00000017753	novel	NA	NA	NA	NA	any annotated donor/acceptor	FALSE	canonical	NA	NA	55	NA	4	NA	0	FALSE	NA	NA	NA	A	coding	220	660	13	672	25.0
PB.7631.10	groupIX	-	242	1	incomplete-splice_match	ENSGACG00000018185	ENSGACT00000024087	1780	11	10	1529	mono-exon	FALSE	canonical	NA	NA	NA	NA	16	NA	NA	FALSE	NA	NA	NA	C	non_coding	NA	NA	NA	NA	65.0
PB.3735.1	groupIV	+	2814	2	intergenic	novelGene_5542	novel	NA	NA	NA	NA	multi-exon	FALSE	canonical	NA	NA	69	NA	6	NA	0	FALSE	NA	NA	NA	A	coding	677	2031	105	2135	25.0
PB.4723.1	groupVI	-	322	1	intergenic	novelGene_2258	novel	NA	NA	NA	NA	mono-exon	FALSE	canonical	NA	NA	NA	NA	3	NA	NA	FALSE	NA	NA	NA	A	non_coding	NA	NA	NA	NA	35.0
PB.5738.1	groupVII	+	4716	5	intergenic	novelGene_4360	novel	NA	NA	NA	NA	multi-exon	FALSE	canonical	NA	NA	2038	NA	9	NA	0	FALSE	NA	NA	NA	A	coding	511	1533	529	2061	40.0
PB.18600.1	scaffold_204	-	134	1	intergenic	novelGene_408	novel	NA	NA	NA	NA	mono-exon	FALSE	canonical	NA	NA	NA	NA	2	NA	NA	FALSE	NA	NA	NA	A	non_coding	NA	NA	NA	NA	35.0
PB.7677.1	groupIX	+	644	4	incomplete-splice_match	ENSGACG00000018347	ENSGACT00000024317	9855	68	-296	9507	3prime_fragment	FALSE	canonical	NA	NA	599	NA	5	NA	0	FALSE	NA	NA	NA	B	coding	116	348	297	644	60.0
PB.9652.2	groupXI	+	626	1	intergenic	novelGene_4143	novel	NA	NA	NA	NA	mono-exon	FALSE	canonical	NA	NA	NA	NA	2	NA	NA	FALSE	NA	NA	NA	A	non_coding	NA	NA	NA	NA	20.0
PB.7164.2	groupVIII	+	566	1	intergenic	novelGene_5045	novel	NA	NA	NA	NA	mono-exon	FALSE	canonical	NA	NA	NA	NA	2	NA	NA	FALSE	NA	NA	NA	A	non_coding	NA	NA	NA	NA	75.0
PB.5603.1	groupVII	+	3113	2	full-splice_match	ENSGACG00000020077	ENSGACT00000026576	921	2	-333	-1859	multi-exon	FALSE	canonical	NA	NA	992	NA	36	NA	0	FALSE	NA	NA	NA	C	coding	306	918	334	1251	20.0
PB.5603.3	groupVII	+	2810	2	full-splice_match	ENSGACG00000020077	ENSGACT00000026576	921	2	-278	-1611	multi-exon	FALSE	canonical	NA	NA	937	NA	2	NA	0	FALSE	NA	NA	NA	C	coding	306	918	279	1196	25.0
PB.5603.2	groupVII	+	2552	2	full-splice_match	ENSGACG00000020077	ENSGACT00000026576	921	2	-329	-1302	multi-exon	FALSE	canonical	NA	NA	988	NA	13	NA	0	FALSE	NA	NA	NA	C	coding	306	918	330	1247	40.0
PB.3875.2	groupV	+	1008	3	incomplete-splice_match	ENSGACG00000002159	ENSGACT00000002825	1245	16	738	-501	internal_fragment	FALSE	canonical	NA	NA	184	NA	5	NA	0	FALSE	NA	NA	NA	B	coding	65	195	112	306	30.0
PB.3875.1	groupV	+	785	6	incomplete-splice_match	ENSGACG00000002159	ENSGACT00000002825	1245	16	483	-23	internal_fragment	FALSE	canonical	NA	NA	439	NA	38	NA	0	FALSE	NA	NA	NA	B	coding	166	498	64	561	30.0
PB.7667.1	groupIX	-	504	3	incomplete-splice_match	ENSGACG00000018310	ENSGACT00000024266	1336	8	865	-33	5prime_fragment	FALSE	canonical	NA	NA	95	NA	7	NA	0	FALSE	NA	NA	NA	A	coding	103	309	93	401	20.0
PB.3729.2	groupIV	+	784	1	intergenic	novelGene_5541	novel	NA	NA	NA	NA	mono-exon	FALSE	canonical	NA	NA	NA	NA	7	NA	NA	FALSE	NA	NA	NA	A	non_coding	NA	NA	NA	NA	25.0
PB.18035.1	scaffold_112	-	1105	4	full-splice_match	ENSGACG00000014432	ENSGACT00000019078	756	4	-21	-328	multi-exon	FALSE	canonical	NA	NA	48	NA	5	NA	0	FALSE	NA	NA	NA	A	non_coding	NA	NA	NA	NA	55.0
PB.17327.3	scaffold_27	+	4065	7	novel_in_catalog	ENSGACG00000001176	novel	NA	NA	NA	NA	combination_of_known_junctions	FALSE	canonical	NA	NA	809	NA	2	NA	0	FALSE	NA	NA	NA	C	coding	1299	3897	169	4065	75.0
PB.17327.1	scaffold_27	+	5375	10	novel_not_in_catalog	ENSGACG00000001176	novel	NA	NA	NA	NA	any annotated donor/acceptor	FALSE	canonical	NA	NA	2116	NA	75	NA	0	FALSE	NA	NA	NA	C	coding	1246	3738	1638	5375	70.0
PB.17327.6	scaffold_27	+	4967	5	full-splice_match	ENSGACG00000001176	ENSGACT00000001527	878	5	-3447	-642	multi-exon	FALSE	canonical	NA	NA	4043	NA	148	NA	0	FALSE	NA	NA	NA	C	coding	1301	3903	270	4172	15.0
PB.17327.7	scaffold_27	+	2356	5	novel_not_in_catalog	ENSGACG00000001176	novel	NA	NA	NA	NA	any annotated donor/acceptor	FALSE	canonical	NA	NA	1433	NA	3	NA	0	FALSE	NA	NA	NA	C	coding	474	1422	141	1562	20.0
PB.2024.1	groupIII	+	1967	9	full-splice_match	ENSGACG00000014168	ENSGACT00000018762	1494	9	-18	-455	multi-exon	FALSE	canonical	NA	NA	934	NA	13	NA	0	FALSE	NA	NA	NA	A	coding	310	930	139	1068	20.0
PB.17327.5	scaffold_27	+	3141	1	novel_in_catalog	ENSGACG00000001176	novel	NA	NA	NA	NA	mono-exon_by_intron_retention/s	FALSE	canonical	NA	NA	NA	NA	25	NA	NA	FALSE	NA	NA	NA	C	coding	1043	3129	12	3140	70.0
PB.878.53	groupI	-	2179	1	genic	ENSGACG00000014669	novel	NA	NA	NA	NA	mono-exon	FALSE	canonical	NA	NA	NA	NA	2	NA	NA	FALSE	NA	NA	NA	C	non_coding	NA	NA	NA	NA	75.0
PB.878.52	groupI	-	2191	12	novel_in_catalog	ENSGACG00000014669	novel	NA	NA	NA	NA	combination_of_known_junctions	FALSE	canonical	NA	NA	239	NA	14	NA	0	FALSE	NA	NA	NA	C	coding	418	1254	497	1750	75.0
PB.878.51	groupI	-	2213	12	novel_not_in_catalog	ENSGACG00000014669	novel	NA	NA	NA	NA	any annotated donor/acceptor	FALSE	canonical	NA	NA	244	NA	5	NA	0	FALSE	NA	NA	NA	C	coding	351	1053	53	1105	75.0
PB.878.50	groupI	-	2224	12	novel_not_in_catalog	ENSGACG00000014669	novel	NA	NA	NA	NA	any annotated donor/acceptor	FALSE	canonical	NA	NA	245	NA	6	NA	0	FALSE	NA	NA	NA	C	coding	260	780	680	1459	75.0
PB.878.57	groupI	-	2167	12	novel_in_catalog	ENSGACG00000014669	novel	NA	NA	NA	NA	combination_of_known_junctions	FALSE	canonical	NA	NA	245	NA	13	NA	0	FALSE	NA	NA	NA	C	coding	470	1410	54	1463	75.0
PB.878.56	groupI	-	2156	12	novel_in_catalog	ENSGACG00000014669	novel	NA	NA	NA	NA	combination_of_known_junctions	FALSE	canonical	NA	NA	228	NA	6	NA	0	FALSE	NA	NA	NA	C	coding	214	642	37	678	75.0
PB.878.55	groupI	-	2192	10	novel_not_in_catalog	ENSGACG00000014669	novel	NA	NA	NA	NA	any annotated donor/acceptor	FALSE	canonical	NA	NA	244	NA	5	NA	0	FALSE	NA	NA	NA	C	coding	142	426	515	940	75.0
PB.878.54	groupI	-	2193	12	novel_in_catalog	ENSGACG00000014669	novel	NA	NA	NA	NA	combination_of_known_junctions	FALSE	canonical	NA	NA	244	NA	3	NA	0	FALSE	NA	NA	NA	C	coding	373	1119	53	1171	75.0
PB.878.59	groupI	-	2100	11	novel_not_in_catalog	ENSGACG00000014669	novel	NA	NA	NA	NA	any annotated donor/acceptor	FALSE	canonical	NA	NA	211	NA	2	NA	0	FALSE	NA	NA	NA	C	coding	212	636	1024	1659	75.0
PB.878.58	groupI	-	2140	13	novel_not_in_catalog	ENSGACG00000014669	novel	NA	NA	NA	NA	any annotated donor/acceptor	FALSE	canonical	NA	NA	227	NA	3	NA	0	FALSE	NA	NA	NA	C	coding	346	1038	662	1699	75.0
PB.15373.1	groupXIX	+	374	1	intergenic	novelGene_3104	novel	NA	NA	NA	NA	mono-exon	FALSE	canonical	NA	NA	NA	NA	2	NA	NA	FALSE	NA	NA	NA	A	non_coding	NA	NA	NA	NA	70.0
PB.8578.7	groupX	-	1948	1	genic	ENSGACG00000005835	novel	NA	NA	NA	NA	mono-exon	FALSE	canonical	NA	NA	NA	NA	12	NA	NA	FALSE	NA	NA	NA	B	non_coding	NA	NA	NA	NA	5.0
PB.9664.9	groupXI	+	2978	1	intergenic	novelGene_4220	novel	NA	NA	NA	NA	mono-exon	FALSE	canonical	NA	NA	NA	NA	2	NA	NA	FALSE	NA	NA	NA	B	non_coding	NA	NA	NA	NA	35.0
PB.5221.3	groupVII	+	161	1	intergenic	novelGene_956	novel	NA	NA	NA	NA	mono-exon	FALSE	canonical	NA	NA	NA	NA	2	NA	NA	FALSE	NA	NA	NA	B	non_coding	NA	NA	NA	NA	25.0
PB.5221.2	groupVII	+	1293	1	intergenic	novelGene_956	novel	NA	NA	NA	NA	mono-exon	FALSE	canonical	NA	NA	NA	NA	14	NA	NA	FALSE	NA	NA	NA	B	non_coding	NA	NA	NA	NA	30.0
PB.7156.1	groupVIII	+	888	1	intergenic	novelGene_5027	novel	NA	NA	NA	NA	mono-exon	FALSE	canonical	NA	NA	NA	NA	5	NA	NA	FALSE	NA	NA	NA	A	non_coding	NA	NA	NA	NA	15.0
PB.15639.45	groupXIX	+	382	3	novel_not_in_catalog	ENSGACG00000012381	novel	NA	NA	NA	NA	any annotated donor/acceptor	FALSE	canonical	NA	NA	168	NA	17	NA	0	FALSE	NA	NA	NA	C	non_coding	NA	NA	NA	NA	35.0
PB.15639.41	groupXIX	+	447	4	incomplete-splice_match	ENSGACG00000012381	ENSGACT00000016394	1451	10	727	277	internal_fragment	FALSE	canonical	NA	NA	323	NA	2	NA	0	FALSE	NA	NA	NA	C	non_coding	NA	NA	NA	NA	40.0
PB.15639.40	groupXIX	+	751	5	novel_in_catalog	ENSGACG00000012381	novel	NA	NA	NA	NA	combination_of_known_junctions	FALSE	canonical	NA	NA	514	NA	1803	NA	0	FALSE	NA	NA	NA	C	coding	3	9	568	576	25.0
PB.15639.43	groupXIX	+	688	4	novel_not_in_catalog	ENSGACG00000012381	novel	NA	NA	NA	NA	any annotated donor/acceptor	FALSE	canonical	NA	NA	317	NA	111	NA	0	FALSE	NA	NA	NA	C	coding	3	9	371	379	50.0
PB.15639.42	groupXIX	+	937	5	novel_not_in_catalog	ENSGACG00000012381	novel	NA	NA	NA	NA	any annotated donor/acceptor	FALSE	canonical	NA	NA	374	NA	61	NA	0	FALSE	NA	NA	NA	C	coding	3	9	428	436	25.0
PB.17337.1	scaffold_27	-	1987	10	full-splice_match	ENSGACG00000001229	ENSGACT00000001607	1926	10	12	-73	multi-exon	FALSE	canonical	NA	NA	69	NA	24	NA	0	FALSE	NA	NA	NA	A	coding	468	1404	71	1474	10.0
PB.12182.1	groupXIV	-	2570	1	intergenic	novelGene_4181	novel	NA	NA	NA	NA	mono-exon	FALSE	canonical	NA	NA	NA	NA	2	NA	NA	FALSE	NA	NA	NA	A	non_coding	NA	NA	NA	NA	20.0
PB.2409.4	groupIII	-	936	9	incomplete-splice_match	ENSGACG00000016417	ENSGACT00000021731	1033	11	232	-135	5prime_fragment	TRUE	canonical	NA	NA	36	NA	5	NA	0	FALSE	NA	NA	NA	A	coding	236	708	91	798	55.0
PB.7554.1	groupIX	-	2291	5	intergenic	novelGene_2885	novel	NA	NA	NA	NA	multi-exon	FALSE	canonical	NA	NA	702	NA	2	NA	0	FALSE	NA	NA	NA	A	coding	418	1254	434	1687	20.0
PB.4410.1	groupV	-	2324	13	novel_not_in_catalog	ENSGACG00000009526	novel	NA	NA	NA	NA	any annotated donor/acceptor	FALSE	canonical	NA	NA	356	NA	11	NA	0	FALSE	NA	NA	NA	A	coding	394	1182	338	1519	5.0
PB.6806.1	groupVIII	-	336	1	intergenic	novelGene_3710	novel	NA	NA	NA	NA	mono-exon	FALSE	canonical	NA	NA	NA	NA	2	NA	NA	FALSE	NA	NA	NA	A	non_coding	NA	NA	NA	NA	25.0
PB.14525.1	groupXVIII	-	3305	2	incomplete-splice_match	ENSGACG00000008851	ENSGACT00000011704	4917	15	4403	-2791	5prime_fragment	FALSE	canonical	NA	NA	397	NA	28	NA	0	FALSE	NA	NA	NA	A	coding	77	231	281	511	40.0
PB.7341.3	groupIX	-	2245	7	novel_in_catalog	ENSGACG00000016364	novel	NA	NA	NA	NA	combination_of_known_junctions	FALSE	canonical	NA	NA	311	NA	4	NA	0	FALSE	NA	NA	NA	C	coding	183	549	123	671	15.0
PB.9551.2	groupXI	+	810	4	novel_in_catalog	ENSGACG00000012961	novel	NA	NA	NA	NA	combination_of_known_junctions	FALSE	canonical	NA	NA	380	NA	3	NA	0	FALSE	NA	NA	NA	C	coding	172	516	30	545	35.0
PB.9551.1	groupXI	+	1633	10	full-splice_match	ENSGACG00000012961	ENSGACT00000017186	1536	10	-26	-71	multi-exon	FALSE	canonical	NA	NA	1196	NA	26	NA	0	FALSE	NA	NA	NA	C	coding	445	1335	27	1361	20.0
PB.12921.1	groupXV	-	1656	6	novel_not_in_catalog	ENSGACG00000012607	novel	NA	NA	NA	NA	any annotated donor/acceptor	FALSE	canonical	NA	NA	160	NA	347	NA	0	FALSE	NA	NA	NA	C	coding	113	339	266	604	0.0
PB.16619.12	groupXX	+	1875	1	genic	ENSGACG00000013650	novel	NA	NA	NA	NA	mono-exon	FALSE	canonical	NA	NA	NA	NA	4	NA	NA	FALSE	NA	NA	NA	A	non_coding	NA	NA	NA	NA	50.0
PB.12921.3	groupXV	-	746	6	full-splice_match	ENSGACG00000012607	ENSGACT00000016707	710	6	-36	0	multi-exon	FALSE	canonical	NA	NA	152	NA	282	NA	0	FALSE	NA	NA	NA	C	coding	149	447	150	596	85.0
PB.12921.2	groupXV	-	1577	6	full-splice_match	ENSGACG00000012607	ENSGACT00000016707	710	6	28	-895	multi-exon	FALSE	canonical	NA	NA	88	NA	106	NA	0	FALSE	NA	NA	NA	C	coding	149	447	86	532	15.0
PB.12921.4	groupXV	-	455	1	novel_in_catalog	ENSGACG00000012607	novel	NA	NA	NA	NA	mono-exon_by_intron_retention/s	FALSE	canonical	NA	NA	NA	NA	2	NA	NA	FALSE	NA	NA	NA	C	non_coding	NA	NA	NA	NA	70.0
PB.1193.13	groupII	+	5531	1	novel_in_catalog	ENSGACG00000014696	novel	NA	NA	NA	NA	mono-exon_by_intron_retention/s	FALSE	canonical	NA	NA	NA	NA	7	NA	NA	FALSE	NA	NA	NA	B	non_coding	NA	NA	NA	NA	70.0
PB.17976.1	scaffold_101	+	1580	2	genic	ENSGACG00000000497	novel	NA	NA	NA	NA	multi-exon	FALSE	canonical	NA	NA	288	NA	9	NA	0	FALSE	NA	NA	NA	A	coding	200	600	352	951	60.0
PB.6389.2	groupVIII	+	2797	17	novel_in_catalog	ENSGACG00000003111	novel	NA	NA	NA	NA	combination_of_known_junctions	FALSE	canonical	NA	NA	2495	NA	3	NA	0	FALSE	NA	NA	NA	C	coding	564	1692	1003	2694	10.0
PB.13552.2	groupXVI	-	880	1	intergenic	novelGene_4726	novel	NA	NA	NA	NA	mono-exon	FALSE	canonical	NA	NA	NA	NA	2	NA	NA	FALSE	NA	NA	NA	A	non_coding	NA	NA	NA	NA	70.0
PB.15658.1	groupXIX	-	2609	8	novel_in_catalog	ENSGACG00000012647	novel	NA	NA	NA	NA	combination_of_known_junctions	FALSE	canonical	NA	NA	93	NA	5	NA	0	FALSE	NA	NA	NA	A	coding	241	723	64	786	20.0
PB.13528.2	groupXVI	+	3537	11	full-splice_match	ENSGACG00000008038	ENSGACT00000010679	1458	11	-14	-2065	multi-exon	FALSE	canonical	NA	NA	1337	NA	41	NA	0	FALSE	NA	NA	NA	C	coding	463	1389	21	1409	0.0
PB.1891.6	groupIII	-	1104	8	full-splice_match	ENSGACG00000012451	ENSGACT00000016522	1443	8	-6	345	multi-exon	FALSE	canonical	NA	NA	120	NA	3	NA	0	FALSE	NA	NA	NA	C	coding	298	894	9	902	20.0
PB.1023.10	groupI	-	2946	23	novel_not_in_catalog	ENSGACG00000015383	novel	NA	NA	NA	NA	any annotated donor/acceptor	FALSE	non_canonical	NA	NA	164	NA	2	NA	0	FALSE	NA	NA	NA	C	coding	568	1704	797	2500	30.0
PB.1891.4	groupIII	-	1169	7	novel_in_catalog	ENSGACG00000012451	novel	NA	NA	NA	NA	combination_of_known_junctions	FALSE	canonical	NA	NA	208	NA	5	NA	0	FALSE	NA	NA	NA	C	coding	241	723	134	856	35.0
PB.1891.5	groupIII	-	1273	6	novel_in_catalog	ENSGACG00000012451	novel	NA	NA	NA	NA	combination_of_known_junctions	FALSE	canonical	NA	NA	137	NA	7	NA	0	FALSE	NA	NA	NA	C	coding	168	504	26	529	25.0
PB.1891.2	groupIII	-	731	3	incomplete-splice_match	ENSGACG00000012451	ENSGACT00000016522	1443	8	611	101	5prime_fragment	FALSE	canonical	NA	NA	93	NA	2	NA	0	FALSE	NA	NA	NA	C	non_coding	NA	NA	NA	NA	15.0
PB.1891.3	groupIII	-	1313	7	novel_in_catalog	ENSGACG00000012451	novel	NA	NA	NA	NA	combination_of_known_junctions	FALSE	canonical	NA	NA	139	NA	12	NA	0	FALSE	NA	NA	NA	C	coding	165	495	28	522	20.0
PB.6389.1	groupVIII	+	2756	18	full-splice_match	ENSGACG00000003111	ENSGACT00000004096	2604	18	-115	-37	multi-exon	FALSE	canonical	NA	NA	2447	NA	52	NA	0	FALSE	NA	NA	NA	C	coding	741	2223	424	2646	20.0
PB.1891.1	groupIII	-	1544	8	full-splice_match	ENSGACG00000012451	ENSGACT00000016522	1443	8	-57	-44	multi-exon	FALSE	canonical	NA	NA	171	NA	10	NA	0	FALSE	NA	NA	NA	C	coding	298	894	60	953	50.0
PB.12213.12	groupXIV	-	2414	1	intergenic	novelGene_4278	novel	NA	NA	NA	NA	mono-exon	FALSE	canonical	NA	NA	NA	NA	6	NA	NA	FALSE	NA	NA	NA	B	coding	533	1599	65	1663	65.0
PB.4054.2	groupV	-	1911	13	full-splice_match	ENSGACG00000003929	ENSGACT00000005178	1854	13	-33	-24	multi-exon	FALSE	canonical	NA	NA	247	NA	21	NA	0	FALSE	NA	NA	NA	C	coding	346	1038	208	1245	20.0
PB.4054.4	groupV	-	2420	13	novel_not_in_catalog	ENSGACG00000003929	novel	NA	NA	NA	NA	any annotated donor/acceptor	FALSE	canonical	NA	NA	231	NA	9	NA	0	FALSE	NA	NA	NA	C	coding	222	666	192	857	20.0
PB.4054.5	groupV	-	1980	12	novel_in_catalog	ENSGACG00000003929	novel	NA	NA	NA	NA	combination_of_known_junctions	FALSE	canonical	NA	NA	231	NA	3	NA	0	FALSE	NA	NA	NA	C	coding	159	477	192	668	20.0
PB.4054.6	groupV	-	2902	12	novel_in_catalog	ENSGACG00000003929	novel	NA	NA	NA	NA	combination_of_known_junctions	FALSE	canonical	NA	NA	230	NA	2	NA	0	FALSE	NA	NA	NA	C	coding	202	606	191	796	20.0
PB.7425.5	groupIX	-	1857	14	novel_in_catalog	ENSGACG00000016851	novel	NA	NA	NA	NA	combination_of_known_junctions	FALSE	canonical	NA	NA	152	NA	12	NA	0	FALSE	NA	NA	NA	C	coding	330	990	786	1775	60.0
PB.14002.9	groupXVII	-	1454	8	incomplete-splice_match	ENSGACG00000008906	ENSGACT00000011795	2472	12	-7	1025	internal_fragment	FALSE	canonical	NA	NA	169	NA	2	NA	0	FALSE	NA	NA	NA	B	coding	472	1416	38	1453	55.0
PB.7425.6	groupIX	-	1755	15	full-splice_match	ENSGACG00000016851	ENSGACT00000022302	2083	15	-13	341	multi-exon	FALSE	canonical	NA	NA	144	NA	59	NA	0	FALSE	NA	NA	NA	C	coding	513	1539	136	1674	65.0
PB.7425.1	groupIX	-	2089	15	full-splice_match	ENSGACG00000016851	ENSGACT00000022302	2083	15	4	-10	multi-exon	FALSE	canonical	NA	NA	127	NA	123	NA	0	FALSE	NA	NA	NA	C	coding	513	1539	119	1657	5.0
PB.7425.2	groupIX	-	2255	14	novel_in_catalog	ENSGACG00000016851	novel	NA	NA	NA	NA	combination_of_known_junctions	FALSE	canonical	NA	NA	152	NA	5	NA	0	FALSE	NA	NA	NA	C	coding	433	1299	144	1442	10.0
PB.14002.2	groupXVII	-	423	1	intergenic	novelGene_2827	novel	NA	NA	NA	NA	mono-exon	FALSE	canonical	NA	NA	NA	NA	4	NA	NA	FALSE	NA	NA	NA	A	non_coding	NA	NA	NA	NA	25.0
PB.14002.1	groupXVII	-	2244	1	genic	ENSGACG00000008906	novel	NA	NA	NA	NA	mono-exon	FALSE	canonical	NA	NA	NA	NA	39	NA	NA	FALSE	NA	NA	NA	B	non_coding	NA	NA	NA	NA	30.0
PB.7564.1	groupIX	+	854	6	full-splice_match	ENSGACG00000017861	ENSGACT00000023657	818	6	-36	0	multi-exon	FALSE	canonical	NA	NA	718	NA	1777	NA	0	FALSE	NA	NA	NA	A	coding	249	747	65	811	20.0
PB.6290.1	groupVII	-	1448	1	intergenic	novelGene_5474	novel	NA	NA	NA	NA	mono-exon	FALSE	canonical	NA	NA	NA	NA	43	NA	NA	FALSE	NA	NA	NA	A	non_coding	NA	NA	NA	NA	20.0
PB.4062.1	groupV	+	257	1	genic_intron	novelGene_1913	novel	NA	NA	NA	NA	mono-exon	FALSE	canonical	NA	NA	NA	NA	2	NA	NA	FALSE	NA	NA	NA	A	non_coding	NA	NA	NA	NA	75.0
PB.6644.1	groupVIII	+	406	1	genic_intron	novelGene_2582	novel	NA	NA	NA	NA	mono-exon	FALSE	canonical	NA	NA	NA	NA	2	NA	NA	FALSE	NA	NA	NA	A	non_coding	NA	NA	NA	NA	45.0
PB.6234.1	groupVII	-	2164	3	novel_not_in_catalog	ENSGACG00000020794	novel	NA	NA	NA	NA	any annotated donor/acceptor	FALSE	canonical	NA	NA	123	NA	4	NA	0	FALSE	NA	NA	NA	A	coding	416	1248	147	1394	25.0
PB.9509.2	groupXI	-	356	1	intergenic	novelGene_3648	novel	NA	NA	NA	NA	mono-exon	FALSE	canonical	NA	NA	NA	NA	3	NA	NA	FALSE	NA	NA	NA	B	non_coding	NA	NA	NA	NA	15.0
PB.6908.1	groupVIII	+	851	4	full-splice_match	ENSGACG00000011233	ENSGACT00000014879	378	4	-156	-317	multi-exon	FALSE	canonical	NA	NA	520	NA	37	NA	0	FALSE	NA	NA	NA	A	coding	129	387	145	531	45.0
PB.13847.1	groupXVII	-	442	1	intergenic	novelGene_1974	novel	NA	NA	NA	NA	mono-exon	FALSE	canonical	NA	NA	NA	NA	2	NA	NA	FALSE	NA	NA	NA	B	non_coding	NA	NA	NA	NA	80.0
PB.1135.5	groupII	+	2055	1	genic	ENSGACG00000014285	novel	NA	NA	NA	NA	mono-exon	FALSE	canonical	NA	NA	NA	NA	5	NA	NA	FALSE	NA	NA	NA	B	non_coding	NA	NA	NA	NA	70.0
PB.5509.1	groupVII	+	593	1	intergenic	novelGene_2565	novel	NA	NA	NA	NA	mono-exon	FALSE	canonical	NA	NA	NA	NA	14	NA	NA	FALSE	NA	NA	NA	A	non_coding	NA	NA	NA	NA	20.0
PB.1135.8	groupII	+	1264	1	genic	ENSGACG00000014285	novel	NA	NA	NA	NA	mono-exon	FALSE	canonical	NA	NA	NA	NA	2	NA	NA	FALSE	NA	NA	NA	B	non_coding	NA	NA	NA	NA	80.0
PB.6246.1	groupVII	-	2926	7	novel_not_in_catalog	ENSGACG00000020800	novel	NA	NA	NA	NA	any annotated donor/acceptor	FALSE	canonical	NA	NA	90	NA	118	NA	0	FALSE	NA	NA	NA	C	coding	296	888	30	917	30.0
PB.16681.1	groupXX	-	2520	4	full-splice_match	ENSGACG00000014176	ENSGACT00000018758	958	4	1	-1563	multi-exon	FALSE	canonical	NA	NA	697	NA	4	NA	0	FALSE	NA	NA	NA	C	coding	220	660	295	954	15.0
PB.6246.3	groupVII	-	1332	7	full-splice_match	ENSGACG00000020800	ENSGACT00000027553	871	7	-48	-413	multi-exon	FALSE	canonical	NA	NA	121	NA	6	NA	0	FALSE	NA	NA	NA	C	coding	297	891	61	951	40.0
PB.6246.2	groupVII	-	3193	6	novel_in_catalog	ENSGACG00000020800	novel	NA	NA	NA	NA	combination_of_known_junctions	FALSE	canonical	NA	NA	91	NA	3	NA	0	FALSE	NA	NA	NA	C	coding	232	696	504	1199	10.0
PB.4149.1	groupV	-	1747	10	full-splice_match	ENSGACG00000005073	ENSGACT00000006719	1721	10	21	-47	multi-exon	TRUE	canonical	NA	NA	100	NA	6	NA	0	FALSE	NA	NA	NA	A	coding	411	1233	102	1334	45.0
PB.7808.1	groupIX	-	391	1	intergenic	novelGene_4312	novel	NA	NA	NA	NA	mono-exon	FALSE	canonical	NA	NA	NA	NA	2	NA	NA	FALSE	NA	NA	NA	A	non_coding	NA	NA	NA	NA	20.0
PB.3102.1	groupIV	-	819	2	intergenic	novelGene_3410	novel	NA	NA	NA	NA	multi-exon	TRUE	non_canonical	NA	NA	290	NA	2	NA	0	FALSE	NA	NA	NA	A	non_coding	NA	NA	NA	NA	55.0
PB.2606.1	groupIII	+	193	1	intergenic	novelGene_4337	novel	NA	NA	NA	NA	mono-exon	FALSE	canonical	NA	NA	NA	NA	3	NA	NA	FALSE	NA	NA	NA	A	non_coding	NA	NA	NA	NA	15.0
PB.8638.6	groupX	+	3105	8	novel_in_catalog	ENSGACG00000006878	novel	NA	NA	NA	NA	combination_of_known_junctions	FALSE	canonical	NA	NA	2510	NA	4	NA	0	FALSE	NA	NA	NA	C	coding	111	333	2186	2518	20.0
PB.17541.2	scaffold_47	-	2231	2	full-splice_match	ENSGACG00000000960	ENSGACT00000001242	1485	2	-49	-697	multi-exon	FALSE	canonical	NA	NA	322	NA	3	NA	0	FALSE	NA	NA	NA	C	coding	493	1479	53	1531	45.0
PB.16485.1	groupXX	+	1050	1	intergenic	novelGene_4123	novel	NA	NA	NA	NA	mono-exon	FALSE	canonical	NA	NA	NA	NA	9	NA	NA	FALSE	NA	NA	NA	A	non_coding	NA	NA	NA	NA	25.0
PB.2450.1	groupIII	+	1070	7	full-splice_match	ENSGACG00000016662	ENSGACT00000022045	874	7	-85	-111	multi-exon	FALSE	canonical	NA	NA	656	NA	30	NA	0	FALSE	NA	NA	NA	C	coding	194	582	170	751	55.0
PB.15953.3	groupXX	+	3727	1	genic	ENSGACG00000005169	novel	NA	NA	NA	NA	mono-exon	FALSE	canonical	NA	NA	NA	NA	10	NA	NA	FALSE	NA	NA	NA	B	non_coding	NA	NA	NA	NA	35.0
PB.15953.2	groupXX	+	155	1	genic	ENSGACG00000005169	novel	NA	NA	NA	NA	mono-exon	FALSE	canonical	NA	NA	NA	NA	6	NA	NA	FALSE	NA	NA	NA	B	non_coding	NA	NA	NA	NA	75.0
PB.16940.4	groupXXI	+	2427	1	intergenic	novelGene_2708	novel	NA	NA	NA	NA	mono-exon	FALSE	canonical	NA	NA	NA	NA	8	NA	NA	FALSE	NA	NA	NA	A	coding	99	297	1279	1575	80.0
PB.4078.11	groupV	-	2502	21	novel_not_in_catalog	ENSGACG00000004179	novel	NA	NA	NA	NA	any annotated donor/acceptor	FALSE	canonical	NA	NA	81	NA	2	NA	0	FALSE	NA	NA	NA	C	coding	573	1719	43	1761	25.0
PB.8766.3	groupX	+	2139	4	full-splice_match	ENSGACG00000008471	ENSGACT00000011220	815	4	137	-1461	multi-exon	FALSE	canonical	NA	NA	620	NA	8	NA	0	FALSE	NA	NA	NA	C	coding	193	579	97	675	30.0
PB.3616.10	groupIV	+	1459	1	intergenic	novelGene_5443	novel	NA	NA	NA	NA	mono-exon	FALSE	canonical	NA	NA	NA	NA	2	NA	NA	FALSE	NA	NA	NA	B	non_coding	NA	NA	NA	NA	75.0
PB.3616.13	groupIV	+	2978	1	antisense	novelGene_ENSGACG00000019514_AS	novel	NA	NA	NA	NA	mono-exon	FALSE	canonical	NA	NA	NA	NA	6	NA	NA	FALSE	NA	NA	NA	A	non_coding	NA	NA	NA	NA	75.0
PB.3616.12	groupIV	+	5183	1	novel_in_catalog	ENSGACG00000019512	novel	NA	NA	NA	NA	mono-exon_by_intron_retention/s	FALSE	canonical	NA	NA	NA	NA	31	NA	NA	FALSE	NA	NA	NA	A	non_coding	NA	NA	NA	NA	70.0
PB.17642.4	scaffold_58	-	1808	6	full-splice_match	ENSGACG00000000080	ENSGACT00000000100	1181	6	-77	-550	multi-exon	FALSE	canonical	NA	NA	513	NA	16	NA	0	FALSE	NA	NA	NA	C	coding	292	876	651	1526	65.0
PB.17642.5	scaffold_58	-	689	4	novel_not_in_catalog	ENSGACG00000000080	novel	NA	NA	NA	NA	any annotated donor/acceptor	FALSE	non_canonical	NA	NA	122	NA	2	NA	0	FALSE	NA	NA	NA	C	coding	128	384	272	655	70.0
PB.17642.6	scaffold_58	-	645	4	novel_in_catalog	ENSGACG00000000080	novel	NA	NA	NA	NA	combination_of_known_junctions	FALSE	canonical	NA	NA	98	NA	2	NA	0	FALSE	NA	NA	NA	C	coding	128	384	236	619	75.0
PB.17642.1	scaffold_58	-	2972	6	full-splice_match	ENSGACG00000000080	ENSGACT00000000100	1181	6	336	-2127	multi-exon	FALSE	canonical	NA	NA	100	NA	12	NA	0	FALSE	NA	NA	NA	C	coding	292	876	238	1113	20.0
PB.17642.2	scaffold_58	-	2298	6	full-splice_match	ENSGACG00000000080	ENSGACT00000000100	1181	6	306	-1423	multi-exon	FALSE	canonical	NA	NA	130	NA	7	NA	0	FALSE	NA	NA	NA	C	coding	292	876	268	1143	35.0
PB.17642.3	scaffold_58	-	1600	4	novel_in_catalog	ENSGACG00000000080	novel	NA	NA	NA	NA	combination_of_known_junctions	FALSE	canonical	NA	NA	122	NA	10	NA	0	FALSE	NA	NA	NA	C	coding	144	432	582	1013	70.0
PB.4640.5	groupVI	+	785	1	novel_in_catalog	ENSGACG00000003966	novel	NA	NA	NA	NA	mono-exon_by_intron_retention/s	FALSE	canonical	NA	NA	NA	NA	4	NA	NA	FALSE	NA	NA	NA	B	non_coding	NA	NA	NA	NA	20.0
PB.4640.1	groupVI	+	678	4	incomplete-splice_match	ENSGACG00000003966	ENSGACT00000005225	869	7	-122	313	3prime_fragment	FALSE	canonical	NA	NA	602	NA	9	NA	0	FALSE	NA	NA	NA	B	coding	138	414	265	678	20.0
PB.14058.6	groupXVII	+	2610	15	novel_not_in_catalog	ENSGACG00000009822	novel	NA	NA	NA	NA	any annotated donor/acceptor	FALSE	canonical	NA	NA	1771	NA	40	NA	0	FALSE	NA	NA	NA	C	coding	505	1515	314	1828	15.0
PB.13829.15	groupXVII	-	2892	1	genic	ENSGACG00000005941	novel	NA	NA	NA	NA	mono-exon	FALSE	canonical	NA	NA	NA	NA	7	NA	NA	FALSE	NA	NA	NA	A	coding	210	630	2016	2645	75.0
PB.11026.4	groupXIII	+	1856	15	full-splice_match	ENSGACG00000009302	ENSGACT00000012307	2138	15	3	279	multi-exon	FALSE	canonical	NA	NA	1788	NA	4	NA	0	FALSE	NA	NA	NA	C	coding	576	1728	127	1854	40.0
PB.5939.1	groupVII	-	2637	2	incomplete-splice_match	ENSGACG00000020463	ENSGACT00000027109	1497	7	1159	-2299	5prime_fragment	FALSE	canonical	NA	NA	88	NA	2	NA	0	FALSE	NA	NA	NA	C	coding	39	117	219	335	10.0
PB.14910.3	groupXVIII	+	1966	8	novel_in_catalog	ENSGACG00000013471	novel	NA	NA	NA	NA	combination_of_known_junctions	FALSE	canonical	NA	NA	1611	NA	3	NA	0	FALSE	NA	NA	NA	C	coding	573	1719	78	1796	30.0
PB.5939.2	groupVII	-	3179	7	full-splice_match	ENSGACG00000020463	ENSGACT00000027109	1497	7	-297	-1385	multi-exon	FALSE	canonical	NA	NA	397	NA	2	NA	0	FALSE	NA	NA	NA	C	coding	501	1503	289	1791	35.0
PB.5939.5	groupVII	-	2858	5	novel_in_catalog	ENSGACG00000020463	novel	NA	NA	NA	NA	combination_of_known_junctions	FALSE	canonical	NA	NA	138	NA	2	NA	0	FALSE	NA	NA	NA	C	coding	239	717	970	1686	25.0
PB.5939.4	groupVII	-	2976	7	full-splice_match	ENSGACG00000020463	ENSGACT00000027109	1497	7	-310	-1169	multi-exon	FALSE	canonical	NA	NA	410	NA	16	NA	0	FALSE	NA	NA	NA	C	coding	501	1503	302	1804	25.0
PB.5939.7	groupVII	-	2558	7	full-splice_match	ENSGACG00000020463	ENSGACT00000027109	1497	7	-300	-761	multi-exon	FALSE	canonical	NA	NA	400	NA	13	NA	0	FALSE	NA	NA	NA	C	coding	501	1503	292	1794	15.0
PB.15527.3	groupXIX	+	845	2	intergenic	novelGene_4023	novel	NA	NA	NA	NA	multi-exon	TRUE	canonical	NA	NA	228	NA	8	NA	0	FALSE	NA	NA	NA	A	non_coding	NA	NA	NA	NA	20.0
PB.5939.9	groupVII	-	1977	7	full-splice_match	ENSGACG00000020463	ENSGACT00000027109	1497	7	-311	-169	multi-exon	FALSE	canonical	NA	NA	411	NA	5	NA	0	FALSE	NA	NA	NA	C	coding	501	1503	303	1805	60.0
PB.11026.2	groupXIII	+	3233	12	novel_in_catalog	ENSGACG00000009302	novel	NA	NA	NA	NA	combination_of_known_junctions	FALSE	canonical	NA	NA	2894	NA	3	NA	0	FALSE	NA	NA	NA	C	coding	362	1086	136	1221	15.0
PB.16841.1	groupXXI	-	1794	14	full-splice_match	ENSGACG00000002559	ENSGACT00000003397	1772	14	-13	-9	multi-exon	FALSE	canonical	NA	NA	126	NA	11	NA	0	FALSE	NA	NA	NA	C	coding	444	1332	112	1443	15.0
PB.9424.2	groupXI	-	1897	12	novel_in_catalog	ENSGACG00000011541	novel	NA	NA	NA	NA	combination_of_known_junctions	FALSE	canonical	NA	NA	105	NA	4	NA	0	FALSE	NA	NA	NA	C	coding	258	774	884	1657	15.0
PB.14910.1	groupXVIII	+	2560	8	novel_in_catalog	ENSGACG00000013471	novel	NA	NA	NA	NA	combination_of_known_junctions	FALSE	canonical	NA	NA	1274	NA	11	NA	0	FALSE	NA	NA	NA	C	coding	532	1596	105	1700	35.0
PB.9424.1	groupXI	-	1673	14	full-splice_match	ENSGACG00000011541	ENSGACT00000015292	1628	14	-33	-12	multi-exon	FALSE	canonical	NA	NA	76	NA	53	NA	0	FALSE	NA	NA	NA	C	coding	459	1377	44	1420	35.0
PB.7451.1	groupIX	+	1562	6	full-splice_match	ENSGACG00000017130	ENSGACT00000022668	1480	6	-30	-52	multi-exon	TRUE	canonical	NA	NA	805	NA	36	NA	0	FALSE	NA	NA	NA	C	coding	269	807	111	917	0.0
PB.7451.2	groupIX	+	1896	5	novel_in_catalog	ENSGACG00000017130	novel	NA	NA	NA	NA	combination_of_known_junctions	FALSE	canonical	NA	NA	1142	NA	14	NA	0	FALSE	NA	NA	NA	C	coding	194	582	673	1254	0.0
PB.5367.1	groupVII	+	856	1	intergenic	novelGene_1609	novel	NA	NA	NA	NA	mono-exon	FALSE	canonical	NA	NA	NA	NA	52	NA	NA	FALSE	NA	NA	NA	B	non_coding	NA	NA	NA	NA	75.0
PB.6123.7	groupVII	+	2196	10	novel_in_catalog	ENSGACG00000020677	novel	NA	NA	NA	NA	combination_of_known_junctions	FALSE	canonical	NA	NA	1377	NA	3	NA	0	FALSE	NA	NA	NA	C	coding	300	900	54	953	15.0
PB.6771.7	groupVIII	+	187	3	incomplete-splice_match	ENSGACG00000008970	ENSGACT00000011901	1842	17	73	1582	internal_fragment	FALSE	canonical	NA	NA	156	NA	2	NA	0	FALSE	NA	NA	NA	A	non_coding	NA	NA	NA	NA	55.0
PB.14910.4	groupXVIII	+	1691	9	novel_in_catalog	ENSGACG00000013471	novel	NA	NA	NA	NA	no_combination_of_known_junctions	FALSE	canonical	NA	NA	1334	NA	11	NA	0	FALSE	NA	NA	NA	C	coding	400	1200	136	1335	30.0
PB.8134.1	groupIX	-	2337	4	novel_not_in_catalog	ENSGACG00000019786	novel	NA	NA	NA	NA	any annotated donor/acceptor	FALSE	canonical	NA	NA	231	NA	2	NA	0	FALSE	NA	NA	NA	A	coding	672	2016	265	2280	20.0
PB.14295.7	groupXVIII	+	3550	2	incomplete-splice_match	ENSGACG00000004508	ENSGACT00000005973	1770	6	1210	-2990	internal_fragment	FALSE	canonical	NA	NA	42	NA	2	NA	0	FALSE	NA	NA	NA	A	coding	84	252	108	359	30.0
PB.14295.1	groupXVIII	+	1356	1	intergenic	novelGene_970	novel	NA	NA	NA	NA	mono-exon	FALSE	canonical	NA	NA	NA	NA	4	NA	NA	FALSE	NA	NA	NA	A	non_coding	NA	NA	NA	NA	45.0
PB.12764.1	groupXV	+	5008	4	intergenic	novelGene_3171	novel	NA	NA	NA	NA	multi-exon	FALSE	canonical	NA	NA	353	NA	25	NA	0	FALSE	NA	NA	NA	A	non_coding	NA	NA	NA	NA	15.0
PB.7770.2	groupIX	+	1101	1	antisense	novelGene_ENSGACG00000018691_AS	novel	NA	NA	NA	NA	mono-exon	FALSE	canonical	NA	NA	NA	NA	3	NA	NA	FALSE	NA	NA	NA	A	non_coding	NA	NA	NA	NA	15.0
PB.18839.4	scaffold_347	-	2465	1	intergenic	novelGene_195	novel	NA	NA	NA	NA	mono-exon	FALSE	canonical	NA	NA	NA	NA	2	NA	NA	FALSE	NA	NA	NA	A	coding	307	921	225	1145	50.0
PB.17110.8	groupXXI	+	2449	11	novel_not_in_catalog	ENSGACG00000005586	novel	NA	NA	NA	NA	any annotated donor/acceptor	FALSE	canonical	NA	NA	1820	NA	2	NA	0	FALSE	NA	NA	NA	C	coding	580	1740	210	1949	30.0
PB.17110.9	groupXXI	+	1333	5	novel_in_catalog	ENSGACG00000005586	novel	NA	NA	NA	NA	combination_of_known_junctions	FALSE	canonical	NA	NA	613	NA	2	NA	0	FALSE	NA	NA	NA	C	coding	245	735	8	742	50.0
PB.17110.2	groupXXI	+	2642	14	full-splice_match	ENSGACG00000005586	ENSGACT00000007431	1990	14	-58	-594	multi-exon	FALSE	canonical	NA	NA	1916	NA	30	NA	0	FALSE	NA	NA	NA	C	coding	583	1749	297	2045	40.0
PB.17110.3	groupXXI	+	3171	12	novel_in_catalog	ENSGACG00000005586	novel	NA	NA	NA	NA	combination_of_known_junctions	FALSE	canonical	NA	NA	2447	NA	8	NA	0	FALSE	NA	NA	NA	C	coding	583	1749	828	2576	35.0
PB.17110.1	groupXXI	+	2548	12	novel_not_in_catalog	ENSGACG00000005586	novel	NA	NA	NA	NA	any annotated donor/acceptor	FALSE	canonical	NA	NA	1828	NA	11	NA	0	FALSE	NA	NA	NA	C	coding	580	1740	218	1957	50.0
PB.17110.6	groupXXI	+	3471	12	novel_in_catalog	ENSGACG00000005586	novel	NA	NA	NA	NA	combination_of_known_junctions	FALSE	canonical	NA	NA	2747	NA	8	NA	0	FALSE	NA	NA	NA	C	coding	583	1749	1128	2876	35.0
PB.17110.7	groupXXI	+	3527	11	novel_in_catalog	ENSGACG00000005586	novel	NA	NA	NA	NA	combination_of_known_junctions	FALSE	canonical	NA	NA	2975	NA	2	NA	0	FALSE	NA	NA	NA	C	coding	583	1749	1356	3104	65.0
PB.17110.4	groupXXI	+	2525	12	novel_in_catalog	ENSGACG00000005586	novel	NA	NA	NA	NA	no_combination_of_known_junctions	FALSE	canonical	NA	NA	1804	NA	19	NA	0	FALSE	NA	NA	NA	C	coding	583	1749	185	1933	45.0
PB.17110.5	groupXXI	+	3714	11	novel_in_catalog	ENSGACG00000005586	novel	NA	NA	NA	NA	combination_of_known_junctions	FALSE	canonical	NA	NA	2994	NA	13	NA	0	FALSE	NA	NA	NA	C	coding	583	1749	1375	3123	50.0
PB.13498.2	groupXVI	+	2027	10	novel_in_catalog	ENSGACG00000007436	novel	NA	NA	NA	NA	combination_of_known_junctions	FALSE	canonical	NA	NA	1883	NA	17	NA	0	FALSE	NA	NA	NA	C	coding	511	1533	366	1898	20.0
PB.13498.1	groupXVI	+	1950	11	full-splice_match	ENSGACG00000007436	ENSGACT00000009924	1864	11	-84	-2	multi-exon	FALSE	canonical	NA	NA	1804	NA	33	NA	0	FALSE	NA	NA	NA	C	coding	511	1533	287	1819	20.0
PB.11646.3	groupXIV	+	2747	12	full-splice_match	ENSGACG00000015800	ENSGACT00000020887	1170	12	-180	-1397	multi-exon	FALSE	canonical	NA	NA	1211	NA	12	NA	0	FALSE	NA	NA	NA	C	coding	388	1164	184	1347	5.0
PB.18088.2	scaffold_122	-	3920	21	full-splice_match	ENSGACG00000001711	ENSGACT00000002244	2651	21	-54	-1215	multi-exon	FALSE	canonical	NA	NA	338	NA	11	NA	0	FALSE	NA	NA	NA	A	coding	822	2466	237	2702	15.0
PB.11646.1	groupXIV	+	3284	13	novel_not_in_catalog	ENSGACG00000015800	novel	NA	NA	NA	NA	any annotated donor/acceptor	FALSE	canonical	NA	NA	1269	NA	126	NA	0	FALSE	NA	NA	NA	C	coding	259	777	629	1405	30.0
PB.18089.4	scaffold_122	-	2111	8	full-splice_match	ENSGACG00000001720	ENSGACT00000002246	1007	8	-66	-1038	multi-exon	FALSE	canonical	NA	NA	215	NA	9	NA	0	FALSE	NA	NA	NA	C	coding	331	993	78	1070	15.0
PB.2733.1	groupIV	+	1307	3	antisense	novelGene_ENSGACG00000016372_AS	novel	NA	NA	NA	NA	multi-exon	FALSE	non_canonical	NA	NA	722	NA	2	NA	0	FALSE	NA	NA	NA	A	coding	46	138	208	345	25.0
PB.17614.1	scaffold_54	+	782	2	intergenic	novelGene_944	novel	NA	NA	NA	NA	multi-exon	FALSE	canonical	NA	NA	525	NA	5	NA	0	FALSE	NA	NA	NA	A	coding	162	486	33	518	15.0
PB.11657.1	groupXIV	-	876	4	incomplete-splice_match	ENSGACG00000015834	ENSGACT00000020941	948	5	92	-20	5prime_fragment	FALSE	canonical	NA	NA	114	NA	202	NA	0	FALSE	NA	NA	NA	A	coding	101	303	121	423	35.0
PB.8732.1	groupX	-	2295	1	intergenic	novelGene_3827	novel	NA	NA	NA	NA	mono-exon	FALSE	canonical	NA	NA	NA	NA	2	NA	NA	FALSE	NA	NA	NA	A	non_coding	NA	NA	NA	NA	70.0
PB.17603.19	scaffold_54	+	1914	4	novel_in_catalog	ENSGACG00000002146	novel	NA	NA	NA	NA	no_combination_of_known_junctions	FALSE	canonical	NA	NA	1110	NA	2	NA	0	FALSE	NA	NA	NA	C	coding	123	369	790	1158	0.0
PB.17603.18	scaffold_54	+	977	3	novel_in_catalog	ENSGACG00000002146	novel	NA	NA	NA	NA	no_combination_of_known_junctions	FALSE	canonical	NA	NA	170	NA	8	NA	0	FALSE	NA	NA	NA	C	coding	38	114	218	331	0.0
PB.6829.2	groupVIII	+	1977	14	full-splice_match	ENSGACG00000009940	ENSGACT00000013215	1873	14	-38	-66	multi-exon	FALSE	canonical	NA	NA	1359	NA	69	NA	0	FALSE	NA	NA	NA	C	coding	429	1287	151	1437	60.0
PB.6829.3	groupVIII	+	3901	1	genic	ENSGACG00000009940	novel	NA	NA	NA	NA	mono-exon	FALSE	canonical	NA	NA	NA	NA	2	NA	NA	FALSE	NA	NA	NA	C	non_coding	NA	NA	NA	NA	70.0
PB.6829.1	groupVIII	+	1688	14	full-splice_match	ENSGACG00000009940	ENSGACT00000013215	1873	14	-122	307	multi-exon	FALSE	canonical	NA	NA	1443	NA	40	NA	0	FALSE	NA	NA	NA	C	coding	429	1287	235	1521	55.0
PB.8610.7	groupX	+	2845	1	genic_intron	novelGene_2978	novel	NA	NA	NA	NA	mono-exon	FALSE	canonical	NA	NA	NA	NA	17	NA	NA	FALSE	NA	NA	NA	A	non_coding	NA	NA	NA	NA	75.0
PB.4255.1	groupV	-	687	4	full-splice_match	ENSGACG00000007080	ENSGACT00000009396	246	4	-177	-264	multi-exon	FALSE	canonical	NA	NA	219	NA	304	NA	0	FALSE	NA	NA	NA	A	non_coding	NA	NA	NA	NA	10.0
PB.585.2	groupI	-	1430	2	novel_in_catalog	ENSGACG00000012229	novel	NA	NA	NA	NA	combination_of_known_junctions	FALSE	canonical	NA	NA	157	NA	4	NA	0	FALSE	NA	NA	NA	C	coding	117	351	52	402	20.0
PB.6098.1	groupVII	-	817	1	antisense	novelGene_ENSGACG00000020649_AS	novel	NA	NA	NA	NA	mono-exon	FALSE	canonical	NA	NA	NA	NA	3	NA	NA	FALSE	NA	NA	NA	A	non_coding	NA	NA	NA	NA	20.0
PB.11337.1	groupXIII	+	816	1	novel_in_catalog	ENSGACG00000013076	novel	NA	NA	NA	NA	mono-exon_by_intron_retention/s	FALSE	canonical	NA	NA	NA	NA	2	NA	NA	FALSE	NA	NA	NA	B	coding	226	678	139	816	55.0
PB.8610.1	groupX	+	4121	8	full-splice_match	ENSGACG00000006323	ENSGACT00000008406	1311	8	-10	-2800	multi-exon	FALSE	canonical	NA	NA	1168	NA	372	NA	0	FALSE	NA	NA	NA	C	coding	325	975	344	1318	15.0
PB.4891.1	groupVI	-	1857	7	full-splice_match	ENSGACG00000008616	ENSGACT00000011403	842	7	-38	-977	multi-exon	FALSE	canonical	NA	NA	105	NA	31	NA	0	FALSE	NA	NA	NA	C	coding	198	594	110	703	20.0
PB.10507.2	groupXII	-	2557	2	full-splice_match	ENSGACG00000011801	ENSGACT00000015633	832	2	-70	-1655	multi-exon	FALSE	canonical	NA	NA	292	NA	13	NA	0	FALSE	NA	NA	NA	C	coding	142	426	71	496	25.0
PB.10507.1	groupXII	-	2847	2	full-splice_match	ENSGACG00000011801	ENSGACT00000015633	832	2	-57	-1958	multi-exon	FALSE	canonical	NA	NA	279	NA	6	NA	0	FALSE	NA	NA	NA	C	coding	142	426	58	483	15.0
PB.4891.2	groupVI	-	1939	6	novel_in_catalog	ENSGACG00000008616	novel	NA	NA	NA	NA	combination_of_known_junctions	FALSE	canonical	NA	NA	103	NA	2	NA	0	FALSE	NA	NA	NA	C	coding	227	681	108	788	20.0
PB.9353.16	groupXI	-	690	1	genic	ENSGACG00000011019	novel	NA	NA	NA	NA	mono-exon	FALSE	canonical	NA	NA	NA	NA	2	NA	NA	FALSE	NA	NA	NA	B	non_coding	NA	NA	NA	NA	45.0
PB.14401.3	groupXVIII	+	1245	1	genic	ENSGACG00000006833	novel	NA	NA	NA	NA	mono-exon	FALSE	canonical	NA	NA	NA	NA	8	NA	NA	FALSE	NA	NA	NA	B	non_coding	NA	NA	NA	NA	15.0
PB.18419.1	scaffold_157	+	548	1	intergenic	novelGene_438	novel	NA	NA	NA	NA	mono-exon	FALSE	canonical	NA	NA	NA	NA	2	NA	NA	FALSE	NA	NA	NA	A	non_coding	NA	NA	NA	NA	20.0
PB.11842.9	groupXIV	+	567	1	intergenic	novelGene_1905	novel	NA	NA	NA	NA	mono-exon	FALSE	canonical	NA	NA	NA	NA	2	NA	NA	FALSE	NA	NA	NA	A	non_coding	NA	NA	NA	NA	70.0
PB.11520.1	groupXIII	+	361	1	intergenic	novelGene_5141	novel	NA	NA	NA	NA	mono-exon	FALSE	canonical	NA	NA	NA	NA	2	NA	NA	FALSE	NA	NA	NA	A	non_coding	NA	NA	NA	NA	40.0
PB.5160.10	groupVI	+	1813	9	novel_not_in_catalog	ENSGACG00000012392	novel	NA	NA	NA	NA	any annotated donor/acceptor	FALSE	canonical	NA	NA	764	NA	2	NA	0	FALSE	NA	NA	NA	C	coding	227	681	147	827	15.0
PB.10517.4	groupXII	+	3314	1	genic	ENSGACG00000011912	novel	NA	NA	NA	NA	mono-exon	FALSE	canonical	NA	NA	NA	NA	2	NA	NA	FALSE	NA	NA	NA	A	coding	186	558	16	573	75.0
PB.18517.1	scaffold_176	-	1836	10	novel_in_catalog	ENSGACG00000001914	novel	NA	NA	NA	NA	combination_of_known_junctions	FALSE	canonical	NA	NA	145	NA	9	NA	0	FALSE	NA	NA	NA	C	coding	454	1362	74	1435	30.0
PB.18517.2	scaffold_176	-	2816	12	full-splice_match	ENSGACG00000001914	ENSGACT00000002498	2041	12	-756	-19	multi-exon	FALSE	canonical	NA	NA	1018	NA	80	NA	0	FALSE	NA	NA	NA	C	coding	556	1668	854	2521	10.0
PB.18517.4	scaffold_176	-	2743	12	novel_not_in_catalog	ENSGACG00000001914	novel	NA	NA	NA	NA	any annotated donor/acceptor	FALSE	canonical	NA	NA	979	NA	5	NA	0	FALSE	NA	NA	NA	C	coding	551	1653	815	2467	10.0
PB.9246.2	groupXI	+	733	1	intergenic	novelGene_2440	novel	NA	NA	NA	NA	mono-exon	FALSE	canonical	NA	NA	NA	NA	2	NA	NA	FALSE	NA	NA	NA	A	non_coding	NA	NA	NA	NA	10.0
PB.10684.1	groupXIII	+	4205	8	novel_not_in_catalog	ENSGACG00000003906	novel	NA	NA	NA	NA	any annotated donor/acceptor	FALSE	canonical	NA	NA	1663	NA	20	NA	0	FALSE	NA	NA	NA	A	coding	496	1488	285	1772	30.0
PB.11953.3	groupXIV	+	2383	2	novel_in_catalog	ENSGACG00000017120	novel	NA	NA	NA	NA	combination_of_known_junctions	FALSE	canonical	NA	NA	156	NA	3	NA	0	FALSE	NA	NA	NA	C	coding	170	510	46	555	20.0
PB.11953.2	groupXIV	+	2668	9	full-splice_match	ENSGACG00000017120	ENSGACT00000022660	1554	9	-319	-795	multi-exon	FALSE	canonical	NA	NA	1471	NA	8	NA	0	FALSE	NA	NA	NA	C	coding	472	1416	455	1870	25.0
PB.11953.1	groupXIV	+	3718	9	full-splice_match	ENSGACG00000017120	ENSGACT00000022660	1554	9	-338	-1826	multi-exon	FALSE	canonical	NA	NA	1490	NA	39	NA	0	FALSE	NA	NA	NA	C	coding	472	1416	474	1889	20.0
PB.17088.1	groupXXI	+	841	1	novel_in_catalog	ENSGACG00000005346	novel	NA	NA	NA	NA	mono-exon_by_intron_retention/s	FALSE	canonical	NA	NA	NA	NA	4	NA	NA	FALSE	NA	NA	NA	B	non_coding	NA	NA	NA	NA	80.0
PB.10101.17	groupXII	-	1496	6	novel_in_catalog	ENSGACG00000006084	novel	NA	NA	NA	NA	combination_of_known_junctions	FALSE	canonical	NA	NA	215	NA	3	NA	0	FALSE	NA	NA	NA	C	coding	403	1209	109	1317	10.0
PB.12926.1	groupXV	-	338	1	genic	ENSGACG00000012713	novel	NA	NA	NA	NA	mono-exon	FALSE	canonical	NA	NA	NA	NA	2	NA	NA	FALSE	NA	NA	NA	A	non_coding	NA	NA	NA	NA	55.0
PB.2110.3	groupIII	+	2211	3	novel_in_catalog	ENSGACG00000014733	novel	NA	NA	NA	NA	combination_of_known_junctions	FALSE	canonical	NA	NA	512	NA	6	NA	0	FALSE	NA	NA	NA	C	non_coding	NA	NA	NA	NA	10.0
PB.2110.2	groupIII	+	1756	7	novel_not_in_catalog	ENSGACG00000014733	novel	NA	NA	NA	NA	any annotated donor/acceptor	FALSE	canonical	NA	NA	955	NA	2	NA	0	FALSE	NA	NA	NA	C	coding	308	924	132	1055	35.0
PB.2110.1	groupIII	+	2674	7	full-splice_match	ENSGACG00000014733	ENSGACT00000019508	1035	7	-28	-1611	multi-exon	FALSE	canonical	NA	NA	972	NA	143	NA	0	FALSE	NA	NA	NA	C	coding	306	918	149	1066	5.0
PB.3189.1	groupIV	-	2546	5	incomplete-splice_match	ENSGACG00000018289	ENSGACT00000024221	2026	6	379	-899	5prime_fragment	FALSE	canonical	NA	NA	153	NA	27	NA	0	FALSE	NA	NA	NA	A	coding	497	1491	154	1644	35.0
PB.3742.3	groupIV	-	230	1	intergenic	novelGene_5548	novel	NA	NA	NA	NA	mono-exon	FALSE	canonical	NA	NA	NA	NA	2	NA	NA	FALSE	NA	NA	NA	A	non_coding	NA	NA	NA	NA	25.0
PB.3742.2	groupIV	-	248	1	intergenic	novelGene_5547	novel	NA	NA	NA	NA	mono-exon	FALSE	canonical	NA	NA	NA	NA	2	NA	NA	FALSE	NA	NA	NA	A	non_coding	NA	NA	NA	NA	80.0
PB.3742.1	groupIV	-	339	3	intergenic	novelGene_5546	novel	NA	NA	NA	NA	multi-exon	FALSE	canonical	NA	NA	72	NA	2	NA	0	FALSE	NA	NA	NA	A	non_coding	NA	NA	NA	NA	35.0
PB.10283.3	groupXII	-	3255	7	incomplete-splice_match	ENSGACG00000009038	ENSGACT00000011974	14337	57	12874	-1792	5prime_fragment	FALSE	canonical	NA	NA	633	NA	27	NA	0	FALSE	NA	NA	NA	B	coding	419	1257	204	1460	55.0
PB.10283.5	groupXII	-	1724	4	incomplete-splice_match	ENSGACG00000009038	ENSGACT00000011974	14337	57	13940	-1327	5prime_fragment	FALSE	canonical	NA	NA	121	NA	7	NA	0	FALSE	NA	NA	NA	B	coding	116	348	47	394	20.0
PB.4661.14	groupVI	-	207	1	intergenic	novelGene_1944	novel	NA	NA	NA	NA	mono-exon	FALSE	canonical	NA	NA	NA	NA	3	NA	NA	FALSE	NA	NA	NA	A	non_coding	NA	NA	NA	NA	65.0
PB.10302.3	groupXII	-	135	1	genic	ENSGACG00000009377	novel	NA	NA	NA	NA	mono-exon	FALSE	canonical	NA	NA	NA	NA	2	NA	NA	FALSE	NA	NA	NA	A	non_coding	NA	NA	NA	NA	75.0
PB.4689.9	groupVI	+	2180	1	genic_intron	novelGene_2095	novel	NA	NA	NA	NA	mono-exon	FALSE	canonical	NA	NA	NA	NA	3	NA	NA	FALSE	NA	NA	NA	A	non_coding	NA	NA	NA	NA	80.0
PB.7847.1	groupIX	-	986	1	intergenic	novelGene_4413	novel	NA	NA	NA	NA	mono-exon	FALSE	canonical	NA	NA	NA	NA	20	NA	NA	FALSE	NA	NA	NA	A	non_coding	NA	NA	NA	NA	40.0
PB.7956.1	groupIX	-	1184	2	incomplete-splice_match	ENSGACG00000019353	ENSGACT00000025631	2259	16	1888	-813	5prime_fragment	FALSE	canonical	NA	NA	172	NA	4	NA	0	FALSE	NA	NA	NA	A	non_coding	NA	NA	NA	NA	80.0
PB.18335.5	scaffold_173	+	302	1	intergenic	novelGene_476	novel	NA	NA	NA	NA	mono-exon	FALSE	canonical	NA	NA	NA	NA	2	NA	NA	FALSE	NA	NA	NA	A	non_coding	NA	NA	NA	NA	80.0
PB.5794.3	groupVII	+	2454	9	full-splice_match	ENSGACG00000020298	ENSGACT00000026873	1678	9	-749	-27	multi-exon	FALSE	canonical	NA	NA	2110	NA	8	NA	0	FALSE	NA	NA	NA	A	coding	473	1419	820	2238	20.0
PB.8045.1	groupIX	+	332	1	intergenic	novelGene_4997	novel	NA	NA	NA	NA	mono-exon	FALSE	canonical	NA	NA	NA	NA	15	NA	NA	FALSE	NA	NA	NA	A	non_coding	NA	NA	NA	NA	5.0
PB.5846.1	groupVII	+	797	1	intergenic	novelGene_4875	novel	NA	NA	NA	NA	mono-exon	FALSE	canonical	NA	NA	NA	NA	6	NA	NA	FALSE	NA	NA	NA	A	non_coding	NA	NA	NA	NA	30.0
PB.4094.1	groupV	-	561	1	intergenic	novelGene_2066	novel	NA	NA	NA	NA	mono-exon	FALSE	canonical	NA	NA	NA	NA	5	NA	NA	FALSE	NA	NA	NA	A	non_coding	NA	NA	NA	NA	80.0
PB.10293.7	groupXII	+	1420	1	intergenic	novelGene_3572	novel	NA	NA	NA	NA	mono-exon	FALSE	canonical	NA	NA	NA	NA	4	NA	NA	FALSE	NA	NA	NA	A	non_coding	NA	NA	NA	NA	30.0
PB.2593.8	groupIII	-	1631	15	incomplete-splice_match	ENSGACG00000017481	ENSGACT00000023190	2006	17	153	222	internal_fragment	FALSE	canonical	NA	NA	102	NA	5	NA	0	FALSE	NA	NA	NA	C	coding	535	1605	25	1629	20.0
PB.18533.1	scaffold_180	+	770	1	genic_intron	novelGene_462	novel	NA	NA	NA	NA	mono-exon	FALSE	canonical	NA	NA	NA	NA	2	NA	NA	FALSE	NA	NA	NA	A	non_coding	NA	NA	NA	NA	10.0
PB.448.2	groupI	-	2515	8	novel_in_catalog	ENSGACG00000010173	novel	NA	NA	NA	NA	no_combination_of_known_junctions	FALSE	canonical	NA	NA	156	NA	4	NA	0	FALSE	NA	NA	NA	C	coding	498	1494	145	1638	15.0
PB.448.3	groupI	-	2013	7	full-splice_match	ENSGACG00000010173	ENSGACT00000013482	1107	7	-34	-872	multi-exon	FALSE	canonical	NA	NA	436	NA	4	NA	0	FALSE	NA	NA	NA	C	coding	244	732	407	1138	10.0
PB.11431.4	groupXIII	-	2587	9	novel_in_catalog	ENSGACG00000013865	novel	NA	NA	NA	NA	combination_of_known_junctions	FALSE	canonical	NA	NA	172	NA	38	NA	0	FALSE	NA	NA	NA	C	coding	406	1218	79	1296	20.0
PB.448.1	groupI	-	1891	7	novel_not_in_catalog	ENSGACG00000010173	novel	NA	NA	NA	NA	any annotated donor/acceptor	FALSE	canonical	NA	NA	308	NA	17	NA	0	FALSE	NA	NA	NA	C	coding	266	798	213	1010	15.0
PB.11431.2	groupXIII	-	2475	10	full-splice_match	ENSGACG00000013865	ENSGACT00000018347	2073	10	-69	-333	multi-exon	FALSE	canonical	NA	NA	154	NA	20	NA	0	FALSE	NA	NA	NA	C	coding	693	2079	61	2139	20.0
PB.11431.3	groupXIII	-	2690	8	novel_in_catalog	ENSGACG00000013865	novel	NA	NA	NA	NA	combination_of_known_junctions	FALSE	canonical	NA	NA	142	NA	11	NA	0	FALSE	NA	NA	NA	C	coding	287	861	1494	2354	20.0
PB.448.4	groupI	-	1627	7	full-splice_match	ENSGACG00000010173	ENSGACT00000013482	1107	7	-30	-490	multi-exon	FALSE	canonical	NA	NA	432	NA	13	NA	0	FALSE	NA	NA	NA	C	coding	244	732	403	1134	85.0
PB.448.5	groupI	-	2117	8	novel_in_catalog	ENSGACG00000010173	novel	NA	NA	NA	NA	combination_of_known_junctions	FALSE	canonical	NA	NA	146	NA	2	NA	0	FALSE	NA	NA	NA	C	coding	497	1491	138	1628	75.0
PB.9613.7	groupXI	-	334	1	novel_in_catalog	ENSGACG00000013672	novel	NA	NA	NA	NA	mono-exon_by_intron_retention/s	FALSE	canonical	NA	NA	NA	NA	2	NA	NA	FALSE	NA	NA	NA	B	coding	22	66	267	332	55.0
PB.14395.1	groupXVIII	-	1264	2	full-splice_match	ENSGACG00000006743	ENSGACT00000008947	831	2	-49	-384	multi-exon	FALSE	canonical	NA	NA	267	NA	79	NA	0	FALSE	NA	NA	NA	C	coding	127	381	55	435	10.0
PB.14395.3	groupXVIII	-	556	2	full-splice_match	ENSGACG00000006743	ENSGACT00000008947	831	2	-16	291	multi-exon	FALSE	canonical	NA	NA	234	NA	2	NA	0	FALSE	NA	NA	NA	C	coding	127	381	22	402	20.0
PB.11205.1	groupXIII	-	1039	1	intergenic	novelGene_3953	novel	NA	NA	NA	NA	mono-exon	FALSE	canonical	NA	NA	NA	NA	2	NA	NA	FALSE	NA	NA	NA	A	non_coding	NA	NA	NA	NA	25.0
PB.5689.4	groupVII	-	4664	1	genic_intron	novelGene_4050	novel	NA	NA	NA	NA	mono-exon	FALSE	canonical	NA	NA	NA	NA	13	NA	NA	FALSE	NA	NA	NA	A	non_coding	NA	NA	NA	NA	75.0
PB.4693.1	groupVI	-	1899	1	intergenic	novelGene_2164	novel	NA	NA	NA	NA	mono-exon	FALSE	canonical	NA	NA	NA	NA	6	NA	NA	FALSE	NA	NA	NA	A	coding	449	1347	55	1401	25.0
PB.9926.8	groupXII	+	2197	1	genic_intron	novelGene_1292	novel	NA	NA	NA	NA	mono-exon	FALSE	canonical	NA	NA	NA	NA	2	NA	NA	FALSE	NA	NA	NA	A	coding	128	384	108	491	75.0
PB.7550.4	groupIX	-	1853	11	novel_not_in_catalog	ENSGACG00000017761	novel	NA	NA	NA	NA	any annotated donor/acceptor	FALSE	canonical	NA	NA	76	NA	2	NA	0	FALSE	NA	NA	NA	C	coding	183	549	642	1190	15.0
PB.7550.5	groupIX	-	1584	12	full-splice_match	ENSGACG00000017761	ENSGACT00000023516	1729	12	-24	169	multi-exon	FALSE	canonical	NA	NA	85	NA	10	NA	0	FALSE	NA	NA	NA	C	coding	472	1416	83	1498	35.0
PB.856.2	groupI	-	1051	5	incomplete-splice_match	ENSGACG00000014485	ENSGACT00000019151	3559	22	2508	0	5prime_fragment	FALSE	canonical	NA	NA	53	NA	4	NA	0	FALSE	NA	NA	NA	A	coding	129	387	287	673	40.0
PB.8265.2	groupX	+	2018	5	novel_in_catalog	ENSGACG00000002488	novel	NA	NA	NA	NA	combination_of_known_junctions	FALSE	canonical	NA	NA	1620	NA	2	NA	0	FALSE	NA	NA	NA	C	coding	215	645	1173	1817	25.0
PB.18060.2	scaffold_115	-	1677	10	novel_not_in_catalog	ENSGACG00000001370	novel	NA	NA	NA	NA	any annotated donor/acceptor	TRUE	canonical	NA	NA	332	NA	2	NA	0	FALSE	NA	NA	NA	C	coding	250	750	292	1041	40.0
PB.18060.1	scaffold_115	-	1454	9	full-splice_match	ENSGACG00000001370	ENSGACT00000001786	1169	9	-235	-50	multi-exon	FALSE	canonical	NA	NA	343	NA	52	NA	0	FALSE	NA	NA	NA	C	coding	322	966	303	1268	35.0
PB.8265.1	groupX	+	2106	4	novel_in_catalog	ENSGACG00000002488	novel	NA	NA	NA	NA	combination_of_known_junctions	FALSE	canonical	NA	NA	1693	NA	24	NA	0	FALSE	NA	NA	NA	C	coding	215	645	1246	1890	35.0
PB.8265.6	groupX	+	1208	7	full-splice_match	ENSGACG00000002488	ENSGACT00000003271	1155	7	-6	-47	multi-exon	FALSE	canonical	NA	NA	796	NA	11	NA	0	FALSE	NA	NA	NA	C	coding	283	849	145	993	35.0
PB.8265.7	groupX	+	1500	6	novel_not_in_catalog	ENSGACG00000002488	novel	NA	NA	NA	NA	any annotated donor/acceptor	FALSE	canonical	NA	NA	1103	NA	3	NA	0	FALSE	NA	NA	NA	C	coding	215	645	656	1300	30.0
PB.17615.14	scaffold_54	+	1789	8	full-splice_match	ENSGACG00000002338	ENSGACT00000003053	1628	8	-136	-25	multi-exon	FALSE	canonical	NA	NA	997	NA	21	NA	0	FALSE	NA	NA	NA	C	coding	402	1206	203	1408	25.0
PB.17615.15	scaffold_54	+	2023	7	novel_in_catalog	ENSGACG00000002338	novel	NA	NA	NA	NA	combination_of_known_junctions	FALSE	canonical	NA	NA	1235	NA	2	NA	0	FALSE	NA	NA	NA	C	coding	402	1206	441	1646	30.0
PB.8980.3	groupXI	+	757	1	genic	ENSGACG00000005830	novel	NA	NA	NA	NA	mono-exon	FALSE	canonical	NA	NA	NA	NA	5	NA	NA	FALSE	NA	NA	NA	B	non_coding	NA	NA	NA	NA	65.0
PB.16211.2	groupXX	+	754	1	intergenic	novelGene_3261	novel	NA	NA	NA	NA	mono-exon	FALSE	canonical	NA	NA	NA	NA	2	NA	NA	FALSE	NA	NA	NA	B	non_coding	NA	NA	NA	NA	35.0
PB.16211.1	groupXX	+	2408	1	intergenic	novelGene_3261	novel	NA	NA	NA	NA	mono-exon	FALSE	canonical	NA	NA	NA	NA	4	NA	NA	FALSE	NA	NA	NA	B	non_coding	NA	NA	NA	NA	45.0
PB.13571.1	groupXVI	-	102	1	intergenic	novelGene_4860	novel	NA	NA	NA	NA	mono-exon	FALSE	canonical	NA	NA	NA	NA	2	NA	NA	FALSE	NA	NA	NA	A	non_coding	NA	NA	NA	NA	10.0
PB.13385.1	groupXVI	-	2435	2	novel_in_catalog	ENSGACG00000005757	novel	NA	NA	NA	NA	combination_of_known_junctions	FALSE	canonical	NA	NA	101	NA	13	NA	0	FALSE	NA	NA	NA	A	coding	543	1629	10	1638	50.0
PB.4486.4	groupVI	-	659	1	intergenic	novelGene_687	novel	NA	NA	NA	NA	mono-exon	FALSE	canonical	NA	NA	NA	NA	2	NA	NA	FALSE	NA	NA	NA	B	coding	144	432	228	659	80.0
PB.4486.6	groupVI	-	2027	1	genic	ENSGACG00000002313	novel	NA	NA	NA	NA	mono-exon	FALSE	canonical	NA	NA	NA	NA	2	NA	NA	FALSE	NA	NA	NA	A	coding	110	330	119	448	40.0
PB.4486.1	groupVI	-	750	1	intergenic	novelGene_687	novel	NA	NA	NA	NA	mono-exon	FALSE	canonical	NA	NA	NA	NA	8	NA	NA	FALSE	NA	NA	NA	B	non_coding	NA	NA	NA	NA	15.0
PB.13886.6	groupXVII	-	2545	5	full-splice_match	ENSGACG00000006994	ENSGACT00000009284	1424	5	26	-1147	multi-exon	FALSE	canonical	NA	NA	108	NA	12	NA	0	FALSE	NA	NA	NA	C	coding	190	570	282	851	5.0
PB.13886.7	groupXVII	-	2548	5	full-splice_match	ENSGACG00000006994	ENSGACT00000009284	1424	5	-83	-1041	multi-exon	FALSE	canonical	NA	NA	217	NA	392	NA	0	FALSE	NA	NA	NA	C	coding	190	570	391	960	10.0
PB.13886.4	groupXVII	-	2982	5	full-splice_match	ENSGACG00000006994	ENSGACT00000009284	1424	5	40	-1598	multi-exon	FALSE	canonical	NA	NA	94	NA	10	NA	0	FALSE	NA	NA	NA	C	coding	272	816	22	837	30.0
PB.13886.5	groupXVII	-	2746	5	full-splice_match	ENSGACG00000006994	ENSGACT00000009284	1424	5	-27	-1295	multi-exon	FALSE	canonical	NA	NA	161	NA	381	NA	0	FALSE	NA	NA	NA	C	coding	190	570	335	904	25.0
PB.13886.3	groupXVII	-	3300	5	full-splice_match	ENSGACG00000006994	ENSGACT00000009284	1424	5	11	-1887	multi-exon	FALSE	canonical	NA	NA	123	NA	19	NA	0	FALSE	NA	NA	NA	C	coding	272	816	51	866	15.0
PB.13886.1	groupXVII	-	3503	5	full-splice_match	ENSGACG00000006994	ENSGACT00000009284	1424	5	3	-2082	multi-exon	FALSE	canonical	NA	NA	131	NA	64	NA	0	FALSE	NA	NA	NA	C	coding	272	816	59	874	20.0
PB.13886.8	groupXVII	-	2315	4	novel_in_catalog	ENSGACG00000006994	novel	NA	NA	NA	NA	no_combination_of_known_junctions	FALSE	canonical	NA	NA	128	NA	2	NA	0	FALSE	NA	NA	NA	C	coding	190	570	166	735	5.0
PB.4455.1	groupV	+	1141	5	full-splice_match	ENSGACG00000010135	ENSGACT00000013415	1365	5	-91	315	multi-exon	FALSE	canonical	NA	NA	716	NA	13	NA	0	FALSE	NA	NA	NA	C	coding	247	741	162	902	15.0
PB.4455.3	groupV	+	1520	4	novel_in_catalog	ENSGACG00000010135	novel	NA	NA	NA	NA	combination_of_known_junctions	FALSE	canonical	NA	NA	755	NA	10	NA	0	FALSE	NA	NA	NA	C	coding	223	669	112	780	5.0
PB.4455.2	groupV	+	1188	4	novel_in_catalog	ENSGACG00000010135	novel	NA	NA	NA	NA	combination_of_known_junctions	FALSE	canonical	NA	NA	764	NA	2	NA	0	FALSE	NA	NA	NA	C	coding	223	669	121	789	20.0
PB.2224.1	groupIII	+	616	3	incomplete-splice_match	ENSGACG00000015386	ENSGACT00000020338	2589	17	2272	-299	internal_fragment	FALSE	canonical	NA	NA	217	NA	7	NA	0	FALSE	NA	NA	NA	A	coding	57	171	144	314	65.0
PB.4455.4	groupV	+	1430	5	full-splice_match	ENSGACG00000010135	ENSGACT00000013415	1365	5	-41	-24	multi-exon	FALSE	canonical	NA	NA	666	NA	24	NA	0	FALSE	NA	NA	NA	C	coding	247	741	112	852	0.0
PB.8065.8	groupIX	+	1652	8	novel_in_catalog	ENSGACG00000019607	novel	NA	NA	NA	NA	combination_of_known_junctions	FALSE	canonical	NA	NA	1389	NA	3	NA	0	FALSE	NA	NA	NA	C	coding	476	1428	88	1515	70.0
PB.15181.2	groupXIX	-	1968	5	incomplete-splice_match	ENSGACG00000004867	ENSGACT00000006461	5768	31	4770	-970	5prime_fragment	FALSE	canonical	NA	NA	150	NA	4	NA	0	FALSE	NA	NA	NA	B	coding	143	429	202	630	80.0
PB.8065.1	groupIX	+	2220	9	full-splice_match	ENSGACG00000019607	ENSGACT00000025980	2389	9	-20	189	multi-exon	FALSE	canonical	NA	NA	1588	NA	20	NA	0	FALSE	NA	NA	NA	C	coding	492	1476	218	1693	30.0
PB.8065.2	groupIX	+	1982	9	full-splice_match	ENSGACG00000019607	ENSGACT00000025980	2389	9	-4	411	multi-exon	FALSE	canonical	NA	NA	1572	NA	5	NA	0	FALSE	NA	NA	NA	C	coding	492	1476	202	1677	20.0
PB.15181.1	groupXIX	-	2250	5	incomplete-splice_match	ENSGACG00000004867	ENSGACT00000006461	5768	31	4702	-1184	5prime_fragment	FALSE	canonical	NA	NA	218	NA	15	NA	0	FALSE	NA	NA	NA	B	coding	217	651	48	698	15.0
PB.8065.4	groupIX	+	2275	9	full-splice_match	ENSGACG00000019607	ENSGACT00000025983	2349	9	8	66	multi-exon	FALSE	canonical	NA	NA	1517	NA	2	NA	0	FALSE	NA	NA	NA	C	coding	504	1512	111	1622	25.0
PB.8065.5	groupIX	+	2362	9	full-splice_match	ENSGACG00000019607	ENSGACT00000025983	2349	9	27	-40	multi-exon	FALSE	canonical	NA	NA	1498	NA	3	NA	0	FALSE	NA	NA	NA	C	coding	504	1512	92	1603	40.0
PB.8065.6	groupIX	+	2193	8	novel_in_catalog	ENSGACG00000019607	novel	NA	NA	NA	NA	combination_of_known_junctions	FALSE	canonical	NA	NA	1575	NA	4	NA	0	FALSE	NA	NA	NA	C	coding	347	1041	640	1680	50.0
PB.8065.7	groupIX	+	2130	9	full-splice_match	ENSGACG00000019607	ENSGACT00000025983	2349	9	29	190	multi-exon	FALSE	canonical	NA	NA	1496	NA	25	NA	0	FALSE	NA	NA	NA	C	coding	504	1512	90	1601	25.0
PB.4023.6	groupV	-	349	1	intergenic	novelGene_1690	novel	NA	NA	NA	NA	mono-exon	FALSE	canonical	NA	NA	NA	NA	2	NA	NA	FALSE	NA	NA	NA	A	non_coding	NA	NA	NA	NA	60.0
PB.4023.1	groupV	-	776	1	intergenic	novelGene_1688	novel	NA	NA	NA	NA	mono-exon	FALSE	canonical	NA	NA	NA	NA	4	NA	NA	FALSE	NA	NA	NA	A	non_coding	NA	NA	NA	NA	50.0
PB.7452.1	groupIX	-	837	3	intergenic	novelGene_2235	novel	NA	NA	NA	NA	multi-exon	FALSE	canonical	NA	NA	296	NA	4	NA	0	FALSE	NA	NA	NA	A	coding	54	162	221	382	70.0
PB.17780.1	scaffold_76	-	2567	1	genic_intron	novelGene_605	novel	NA	NA	NA	NA	mono-exon	FALSE	canonical	NA	NA	NA	NA	4	NA	NA	FALSE	NA	NA	NA	A	non_coding	NA	NA	NA	NA	75.0
PB.14812.1	groupXVIII	+	1609	1	intergenic	novelGene_4228	novel	NA	NA	NA	NA	mono-exon	FALSE	canonical	NA	NA	NA	NA	9	NA	NA	FALSE	NA	NA	NA	A	non_coding	NA	NA	NA	NA	15.0
PB.2379.7	groupIII	+	2282	2	incomplete-splice_match	ENSGACG00000016235	ENSGACT00000021460	2154	16	1671	-1799	internal_fragment	FALSE	canonical	NA	NA	114	NA	2	NA	0	FALSE	NA	NA	NA	A	coding	155	465	16	480	30.0
PB.15528.1	groupXIX	-	326	1	intergenic	novelGene_4041	novel	NA	NA	NA	NA	mono-exon	FALSE	canonical	NA	NA	NA	NA	3	NA	NA	FALSE	NA	NA	NA	A	non_coding	NA	NA	NA	NA	25.0
PB.16084.11	groupXX	+	1037	2	novel_in_catalog	ENSGACG00000007170	novel	NA	NA	NA	NA	combination_of_known_junctions	FALSE	canonical	NA	NA	201	NA	5	NA	0	FALSE	NA	NA	NA	C	coding	54	162	235	396	50.0
PB.16084.10	groupXX	+	1416	2	novel_in_catalog	ENSGACG00000007170	novel	NA	NA	NA	NA	combination_of_known_junctions	FALSE	canonical	NA	NA	215	NA	3	NA	0	FALSE	NA	NA	NA	C	coding	54	162	249	410	20.0
PB.12159.1	groupXIV	-	1677	8	novel_not_in_catalog	ENSGACG00000018259	novel	NA	NA	NA	NA	any annotated donor/acceptor	FALSE	non_canonical	NA	NA	121	NA	52	NA	0	FALSE	NA	NA	NA	A	coding	295	885	176	1060	20.0
PB.12224.1	groupXIV	-	2021	5	full-splice_match	ENSGACG00000018520	ENSGACT00000024532	862	5	-67	-1092	multi-exon	FALSE	canonical	NA	NA	267	NA	15	NA	0	FALSE	NA	NA	NA	A	coding	168	504	274	777	15.0
PB.3611.1	groupIV	-	1909	5	full-splice_match	ENSGACG00000019506	ENSGACT00000025831	1476	5	60	-493	multi-exon	FALSE	canonical	NA	NA	303	NA	9	NA	0	FALSE	NA	NA	NA	A	coding	431	1293	127	1419	20.0
PB.15864.1	groupXX	+	165	1	genic	ENSGACG00000003524	novel	NA	NA	NA	NA	mono-exon	FALSE	canonical	NA	NA	NA	NA	3	NA	NA	FALSE	NA	NA	NA	A	non_coding	NA	NA	NA	NA	15.0
PB.6866.1	groupVIII	-	1956	1	antisense	novelGene_ENSGACG00000010526_AS	novel	NA	NA	NA	NA	mono-exon	FALSE	canonical	NA	NA	NA	NA	12	NA	NA	FALSE	NA	NA	NA	A	non_coding	NA	NA	NA	NA	25.0
PB.13232.1	groupXVI	-	2444	1	intergenic	novelGene_2617	novel	NA	NA	NA	NA	mono-exon	FALSE	canonical	NA	NA	NA	NA	3	NA	NA	FALSE	NA	NA	NA	B	coding	489	1467	177	1643	30.0
PB.13232.2	groupXVI	-	1578	1	intergenic	novelGene_2617	novel	NA	NA	NA	NA	mono-exon	FALSE	canonical	NA	NA	NA	NA	3	NA	NA	FALSE	NA	NA	NA	B	coding	471	1413	165	1577	70.0
PB.16578.4	groupXX	+	5289	1	full-splice_match	ENSGACG00000013217	ENSGACT00000017508	1176	1	-3110	-1003	mono-exon	FALSE	canonical	NA	NA	NA	NA	4	NA	NA	FALSE	NA	NA	NA	C	coding	391	1173	3111	4283	10.0
PB.11698.1	groupXIV	-	2508	1	intergenic	novelGene_1267	novel	NA	NA	NA	NA	mono-exon	FALSE	canonical	NA	NA	NA	NA	8	NA	NA	FALSE	NA	NA	NA	A	non_coding	NA	NA	NA	NA	20.0
PB.1039.1	groupI	-	1142	8	intergenic	novelGene_5500	novel	NA	NA	NA	NA	multi-exon	FALSE	canonical	NA	NA	139	NA	13	NA	0	FALSE	NA	NA	NA	A	coding	143	429	79	507	25.0
PB.287.6	groupI	-	1765	1	intergenic	novelGene_2316	novel	NA	NA	NA	NA	mono-exon	FALSE	canonical	NA	NA	NA	NA	3	NA	NA	FALSE	NA	NA	NA	A	non_coding	NA	NA	NA	NA	65.0
PB.17139.1	scaffold_27	-	3458	4	full-splice_match	ENSGACG00000000371	ENSGACT00000000476	450	4	-401	-2607	multi-exon	TRUE	canonical	NA	NA	553	NA	22	NA	0	FALSE	NA	NA	NA	C	coding	149	447	402	848	15.0
PB.17139.3	scaffold_27	-	1695	4	full-splice_match	ENSGACG00000000371	ENSGACT00000000476	450	4	-371	-874	multi-exon	FALSE	canonical	NA	NA	523	NA	4	NA	0	FALSE	NA	NA	NA	C	coding	149	447	372	818	80.0
PB.16709.10	groupXXI	+	2090	1	intergenic	novelGene_1013	novel	NA	NA	NA	NA	mono-exon	FALSE	canonical	NA	NA	NA	NA	2	NA	NA	FALSE	NA	NA	NA	A	non_coding	NA	NA	NA	NA	75.0
PB.2730.2	groupIV	+	2551	5	full-splice_match	ENSGACG00000016363	ENSGACT00000021641	839	5	-35	-1677	multi-exon	FALSE	canonical	NA	NA	552	NA	257	NA	0	FALSE	NA	NA	NA	C	coding	223	669	31	699	5.0
PB.2730.6	groupIV	+	2323	5	full-splice_match	ENSGACG00000016363	ENSGACT00000021641	839	5	57	-1541	multi-exon	FALSE	canonical	NA	NA	460	NA	60	NA	0	FALSE	NA	NA	NA	C	coding	177	531	77	607	15.0
PB.2730.4	groupIV	+	2949	4	novel_in_catalog	ENSGACG00000016363	novel	NA	NA	NA	NA	combination_of_known_junctions	FALSE	canonical	NA	NA	400	NA	75	NA	0	FALSE	NA	NA	NA	C	coding	195	585	26	610	45.0
PB.19014.1	scaffold_699	-	4084	3	intergenic	novelGene_48	novel	NA	NA	NA	NA	multi-exon	FALSE	non_canonical	NA	NA	2493	NA	9	NA	0	FALSE	NA	NA	NA	A	coding	319	957	237	1193	25.0
PB.297.1	groupI	+	2564	1	intergenic	novelGene_2404	novel	NA	NA	NA	NA	mono-exon	FALSE	canonical	NA	NA	NA	NA	2	NA	NA	FALSE	NA	NA	NA	A	non_coding	NA	NA	NA	NA	0.0
PB.1025.5	groupI	+	750	6	novel_in_catalog	ENSGACG00000015402	novel	NA	NA	NA	NA	combination_of_known_junctions	FALSE	canonical	NA	NA	630	NA	2	NA	0	FALSE	NA	NA	NA	C	non_coding	NA	NA	NA	NA	30.0
PB.1025.3	groupI	+	753	7	full-splice_match	ENSGACG00000015402	ENSGACT00000020352	742	7	-11	0	multi-exon	FALSE	canonical	NA	NA	631	NA	235	NA	0	FALSE	NA	NA	NA	C	coding	222	666	50	715	30.0
PB.1025.2	groupI	+	1777	1	genic	ENSGACG00000015402	novel	NA	NA	NA	NA	mono-exon	FALSE	canonical	NA	NA	NA	NA	9	NA	NA	FALSE	NA	NA	NA	C	non_coding	NA	NA	NA	NA	80.0
PB.1025.1	groupI	+	1591	6	novel_in_catalog	ENSGACG00000015402	novel	NA	NA	NA	NA	combination_of_known_junctions	FALSE	canonical	NA	NA	1468	NA	281	NA	0	FALSE	NA	NA	NA	C	non_coding	NA	NA	NA	NA	30.0
PB.2009.2	groupIII	-	655	3	novel_in_catalog	ENSGACG00000014049	novel	NA	NA	NA	NA	combination_of_known_junctions	FALSE	canonical	NA	NA	262	NA	2	NA	0	FALSE	NA	NA	NA	C	coding	138	414	203	616	35.0
PB.1418.22	groupII	+	2541	10	novel_in_catalog	ENSGACG00000015680	novel	NA	NA	NA	NA	combination_of_known_junctions	FALSE	canonical	NA	NA	2070	NA	6	NA	0	FALSE	NA	NA	NA	C	coding	301	903	63	965	25.0
PB.1418.21	groupII	+	2616	9	novel_in_catalog	ENSGACG00000015680	novel	NA	NA	NA	NA	combination_of_known_junctions	FALSE	canonical	NA	NA	2146	NA	3	NA	0	FALSE	NA	NA	NA	C	coding	304	912	1351	2262	30.0
PB.9993.14	groupXII	+	2558	1	intergenic	novelGene_1835	novel	NA	NA	NA	NA	mono-exon	FALSE	canonical	NA	NA	NA	NA	13	NA	NA	FALSE	NA	NA	NA	A	non_coding	NA	NA	NA	NA	70.0
PB.9993.17	groupXII	+	1160	2	intergenic	novelGene_1837	novel	NA	NA	NA	NA	multi-exon	FALSE	canonical	NA	NA	252	NA	2	NA	0	FALSE	NA	NA	NA	A	coding	229	687	162	848	30.0
PB.9488.1	groupXI	+	369	2	intergenic	novelGene_3611	novel	NA	NA	NA	NA	multi-exon	FALSE	canonical	NA	NA	148	NA	16	NA	0	FALSE	NA	NA	NA	A	coding	103	309	19	327	15.0
PB.11334.1	groupXIII	+	2251	2	genic	ENSGACG00000013061	novel	NA	NA	NA	NA	multi-exon	FALSE	canonical	NA	NA	96	NA	26	NA	0	FALSE	NA	NA	NA	A	coding	565	1695	106	1800	40.0
PB.5082.4	groupVI	+	3820	4	incomplete-splice_match	ENSGACG00000011414	ENSGACT00000015121	2502	18	2108	-3426	internal_fragment	FALSE	canonical	NA	NA	344	NA	9	NA	0	FALSE	NA	NA	NA	A	coding	152	456	38	493	25.0
PB.17667.34	scaffold_58	-	312	1	genic	ENSGACG00000000137	novel	NA	NA	NA	NA	mono-exon	FALSE	canonical	NA	NA	NA	NA	5	NA	NA	FALSE	NA	NA	NA	B	non_coding	NA	NA	NA	NA	30.0
PB.14621.2	groupXVIII	+	696	3	incomplete-splice_match	ENSGACG00000010299	ENSGACT00000013643	3684	26	12	2976	3prime_fragment	FALSE	canonical	NA	NA	615	NA	18	NA	0	FALSE	NA	NA	NA	B	non_coding	NA	NA	NA	NA	60.0
PB.17667.33	scaffold_58	-	969	2	incomplete-splice_match	ENSGACG00000000137	ENSGACT00000000180	651	6	451	-769	5prime_fragment	FALSE	canonical	NA	NA	72	NA	20	NA	0	FALSE	NA	NA	NA	B	non_coding	NA	NA	NA	NA	20.0
PB.17900.1	scaffold_95	+	3277	23	full-splice_match	ENSGACG00000000078	ENSGACT00000000106	1995	23	-67	-1215	multi-exon	FALSE	canonical	NA	NA	1984	NA	59	NA	0	FALSE	NA	NA	NA	C	coding	657	1971	89	2059	0.0
PB.17900.3	scaffold_95	+	3410	22	novel_in_catalog	ENSGACG00000000078	novel	NA	NA	NA	NA	combination_of_known_junctions	FALSE	canonical	NA	NA	2123	NA	2	NA	0	FALSE	NA	NA	NA	C	coding	416	1248	36	1283	20.0
PB.17900.2	scaffold_95	+	3320	22	novel_in_catalog	ENSGACG00000000078	novel	NA	NA	NA	NA	combination_of_known_junctions	FALSE	canonical	NA	NA	2035	NA	4	NA	0	FALSE	NA	NA	NA	C	coding	568	1704	407	2110	25.0
PB.17900.5	scaffold_95	+	1342	2	novel_in_catalog	ENSGACG00000000078	novel	NA	NA	NA	NA	combination_of_known_junctions	FALSE	canonical	NA	NA	58	NA	2	NA	0	FALSE	NA	NA	NA	C	non_coding	NA	NA	NA	NA	30.0
PB.17900.4	scaffold_95	+	2200	10	novel_in_catalog	ENSGACG00000000078	novel	NA	NA	NA	NA	combination_of_known_junctions	FALSE	canonical	NA	NA	916	NA	2	NA	0	FALSE	NA	NA	NA	C	coding	198	594	8	601	30.0
PB.13136.8	groupXVI	-	538	1	genic	ENSGACG00000002353	novel	NA	NA	NA	NA	mono-exon	FALSE	canonical	NA	NA	NA	NA	2	NA	NA	FALSE	NA	NA	NA	A	non_coding	NA	NA	NA	NA	50.0
PB.16359.1	groupXX	-	822	2	intergenic	novelGene_3731	novel	NA	NA	NA	NA	multi-exon	FALSE	canonical	NA	NA	225	NA	2	NA	0	FALSE	NA	NA	NA	A	coding	109	327	228	554	20.0
PB.7002.1	groupVIII	+	2598	8	novel_not_in_catalog	ENSGACG00000012501	novel	NA	NA	NA	NA	any annotated donor/acceptor	FALSE	canonical	NA	NA	976	NA	75	NA	0	FALSE	NA	NA	NA	A	coding	338	1014	119	1132	30.0
PB.11288.1	groupXIII	+	2379	7	full-splice_match	ENSGACG00000012602	ENSGACT00000016693	1266	7	-79	-1034	multi-exon	FALSE	canonical	NA	NA	1319	NA	4	NA	0	FALSE	NA	NA	NA	A	coding	395	1185	158	1342	5.0
PB.2952.1	groupIV	-	417	1	intergenic	novelGene_2365	novel	NA	NA	NA	NA	mono-exon	FALSE	canonical	NA	NA	NA	NA	2	NA	NA	FALSE	NA	NA	NA	A	non_coding	NA	NA	NA	NA	50.0
PB.340.1	groupI	+	1901	10	full-splice_match	ENSGACG00000008832	ENSGACT00000011745	910	10	-49	-942	multi-exon	FALSE	canonical	NA	NA	848	NA	236	NA	0	FALSE	NA	NA	NA	C	coding	287	861	50	910	15.0
PB.6047.2	groupVII	-	1796	4	incomplete-splice_match	ENSGACG00000020600	ENSGACT00000027297	1890	12	1415	-1321	5prime_fragment	FALSE	canonical	NA	NA	77	NA	2	NA	0	FALSE	NA	NA	NA	A	coding	145	435	74	508	20.0
PB.5410.9	groupVII	+	2245	8	novel_in_catalog	ENSGACG00000019370	novel	NA	NA	NA	NA	combination_of_known_junctions	FALSE	canonical	NA	NA	1147	NA	2	NA	0	FALSE	NA	NA	NA	C	coding	267	801	410	1210	40.0
PB.340.2	groupI	+	2071	9	novel_in_catalog	ENSGACG00000008832	novel	NA	NA	NA	NA	combination_of_known_junctions	FALSE	canonical	NA	NA	764	NA	11	NA	0	FALSE	NA	NA	NA	C	coding	286	858	50	907	15.0
PB.340.4	groupI	+	123	1	genic_intron	novelGene_2681	novel	NA	NA	NA	NA	mono-exon	FALSE	canonical	NA	NA	NA	NA	2	NA	NA	FALSE	NA	NA	NA	A	non_coding	NA	NA	NA	NA	30.0
PB.7617.1	groupIX	-	858	6	full-splice_match	ENSGACG00000018151	ENSGACT00000024031	788	6	-64	-6	multi-exon	FALSE	canonical	NA	NA	141	NA	130	NA	0	FALSE	NA	NA	NA	A	coding	205	615	139	753	35.0
PB.15160.1	groupXIX	+	879	1	intergenic	novelGene_2255	novel	NA	NA	NA	NA	mono-exon	FALSE	canonical	NA	NA	NA	NA	2	NA	NA	FALSE	NA	NA	NA	A	non_coding	NA	NA	NA	NA	80.0
PB.7951.1	groupIX	+	857	2	incomplete-splice_match	ENSGACG00000019322	ENSGACT00000025589	862	3	91	-86	internal_fragment	FALSE	canonical	NA	NA	169	NA	17	NA	0	FALSE	NA	NA	NA	A	coding	120	360	111	470	35.0
PB.10078.1	groupXII	-	2413	5	intergenic	novelGene_2441	novel	NA	NA	NA	NA	multi-exon	FALSE	non_canonical	NA	NA	285	NA	9	NA	0	FALSE	NA	NA	NA	A	coding	265	795	81	875	40.0
PB.6601.2	groupVIII	-	1353	2	full-splice_match	ENSGACG00000006237	ENSGACT00000008263	803	2	-50	-500	multi-exon	FALSE	canonical	NA	NA	63	NA	2	NA	0	FALSE	NA	NA	NA	C	coding	101	303	129	431	15.0
PB.6601.3	groupVIII	-	821	2	full-splice_match	ENSGACG00000006237	ENSGACT00000008263	803	2	-111	93	multi-exon	FALSE	canonical	NA	NA	124	NA	40	NA	0	FALSE	NA	NA	NA	C	coding	101	303	190	492	55.0
PB.6601.1	groupVIII	-	2182	2	full-splice_match	ENSGACG00000006237	ENSGACT00000008263	803	2	-57	-1322	multi-exon	FALSE	canonical	NA	NA	70	NA	2	NA	0	FALSE	NA	NA	NA	C	coding	101	303	136	438	40.0
PB.16094.9	groupXX	+	2212	2	intergenic	novelGene_2746	novel	NA	NA	NA	NA	multi-exon	FALSE	canonical	NA	NA	668	NA	2	NA	0	FALSE	NA	NA	NA	A	coding	114	342	666	1007	10.0
PB.6186.1	groupVII	-	1030	1	intergenic	novelGene_5377	novel	NA	NA	NA	NA	mono-exon	FALSE	canonical	NA	NA	NA	NA	81	NA	NA	FALSE	NA	NA	NA	A	non_coding	NA	NA	NA	NA	20.0
PB.6186.6	groupVII	-	164	1	novel_in_catalog	ENSGACG00000020747	novel	NA	NA	NA	NA	mono-exon_by_intron_retention/s	FALSE	canonical	NA	NA	NA	NA	8	NA	NA	FALSE	NA	NA	NA	B	non_coding	NA	NA	NA	NA	65.0
PB.6186.4	groupVII	-	1779	1	genic	ENSGACG00000020747	novel	NA	NA	NA	NA	mono-exon	FALSE	canonical	NA	NA	NA	NA	5	NA	NA	FALSE	NA	NA	NA	B	coding	69	207	102	308	75.0
PB.5841.2	groupVII	-	333	1	genic	ENSGACG00000020349	novel	NA	NA	NA	NA	mono-exon	FALSE	canonical	NA	NA	NA	NA	8	NA	NA	FALSE	NA	NA	NA	A	non_coding	NA	NA	NA	NA	65.0
PB.5940.8	groupVII	-	1626	11	incomplete-splice_match	ENSGACG00000020464	ENSGACT00000027110	3590	21	-41	2005	internal_fragment	FALSE	canonical	NA	NA	71	NA	3	NA	0	FALSE	NA	NA	NA	C	coding	534	1602	25	1626	60.0
PB.5940.1	groupVII	-	3637	21	full-splice_match	ENSGACG00000020464	ENSGACT00000027110	3590	21	-46	-1	multi-exon	FALSE	canonical	NA	NA	76	NA	99	NA	0	FALSE	NA	NA	NA	C	coding	1012	3036	30	3065	15.0
PB.5940.3	groupVII	-	3599	20	novel_not_in_catalog	ENSGACG00000020464	novel	NA	NA	NA	NA	any annotated donor/acceptor	FALSE	non_canonical	NA	NA	60	NA	2	NA	0	FALSE	NA	NA	NA	C	coding	1005	3015	14	3028	20.0
PB.5940.4	groupVII	-	3573	20	novel_in_catalog	ENSGACG00000020464	novel	NA	NA	NA	NA	combination_of_known_junctions	FALSE	canonical	NA	NA	73	NA	10	NA	0	FALSE	NA	NA	NA	C	coding	992	2976	27	3002	20.0
PB.5940.7	groupVII	-	2699	16	novel_not_in_catalog	ENSGACG00000020464	novel	NA	NA	NA	NA	any annotated donor/acceptor	FALSE	canonical	NA	NA	107	NA	2	NA	0	FALSE	NA	NA	NA	C	coding	586	1758	373	2130	20.0
PB.5940.6	groupVII	-	3697	21	novel_not_in_catalog	ENSGACG00000020464	novel	NA	NA	NA	NA	any annotated donor/acceptor	FALSE	canonical	NA	NA	103	NA	3	NA	0	FALSE	NA	NA	NA	C	coding	1024	3072	57	3128	20.0
PB.7082.2	groupVIII	-	2438	3	intergenic	novelGene_4874	novel	NA	NA	NA	NA	multi-exon	FALSE	canonical	NA	NA	721	NA	2	NA	0	FALSE	NA	NA	NA	A	coding	353	1059	31	1089	65.0
PB.16371.3	groupXX	-	167	1	genic_intron	novelGene_3792	novel	NA	NA	NA	NA	mono-exon	FALSE	canonical	NA	NA	NA	NA	2	NA	NA	FALSE	NA	NA	NA	A	non_coding	NA	NA	NA	NA	25.0
PB.7082.5	groupVIII	-	1965	5	full-splice_match	ENSGACG00000013421	ENSGACT00000017778	2057	5	-25	117	multi-exon	FALSE	canonical	NA	NA	175	NA	11	NA	0	FALSE	NA	NA	NA	C	coding	644	1932	34	1965	55.0
PB.7082.6	groupVIII	-	1810	5	full-splice_match	ENSGACG00000013421	ENSGACT00000017778	2057	5	-15	262	multi-exon	FALSE	canonical	NA	NA	165	NA	14	NA	0	FALSE	NA	NA	NA	C	coding	595	1785	24	1808	60.0
PB.7082.7	groupVIII	-	1670	5	full-splice_match	ENSGACG00000013421	ENSGACT00000017778	2057	5	0	387	multi-exon	FALSE	canonical	NA	NA	150	NA	3	NA	0	FALSE	NA	NA	NA	C	coding	554	1662	9	1670	60.0
PB.3292.1	groupIV	-	2257	1	full-splice_match	ENSGACG00000018547	ENSGACT00000024563	1080	1	-52	-1125	mono-exon	FALSE	canonical	NA	NA	NA	NA	7	NA	NA	FALSE	NA	NA	NA	A	coding	359	1077	53	1129	30.0
PB.4390.1	groupV	-	102	1	intergenic	novelGene_3481	novel	NA	NA	NA	NA	mono-exon	FALSE	canonical	NA	NA	NA	NA	2	NA	NA	FALSE	NA	NA	NA	A	non_coding	NA	NA	NA	NA	35.0
PB.10685.3	groupXIII	-	958	5	full-splice_match	ENSGACG00000003912	ENSGACT00000005155	819	5	-139	0	multi-exon	FALSE	canonical	NA	NA	156	NA	3	NA	0	FALSE	NA	NA	NA	C	coding	125	375	158	532	30.0
PB.12315.1	groupXV	-	1137	1	intergenic	novelGene_872	novel	NA	NA	NA	NA	mono-exon	FALSE	canonical	NA	NA	NA	NA	8	NA	NA	FALSE	NA	NA	NA	A	non_coding	NA	NA	NA	NA	5.0
PB.142.1	groupI	-	468	1	intergenic	novelGene_1402	novel	NA	NA	NA	NA	mono-exon	FALSE	canonical	NA	NA	NA	NA	3	NA	NA	FALSE	NA	NA	NA	A	non_coding	NA	NA	NA	NA	70.0
PB.6714.1	groupVIII	+	2120	11	novel_in_catalog	ENSGACG00000008047	novel	NA	NA	NA	NA	combination_of_known_junctions	FALSE	canonical	NA	NA	1854	NA	4	NA	0	FALSE	NA	NA	NA	C	coding	397	1191	149	1339	40.0
PB.9477.4	groupXI	+	2141	7	novel_not_in_catalog	ENSGACG00000012253	novel	NA	NA	NA	NA	any annotated donor/acceptor	FALSE	canonical	NA	NA	553	NA	6	NA	0	FALSE	NA	NA	NA	C	coding	221	663	116	778	20.0
PB.6714.3	groupVIII	+	1958	12	novel_in_catalog	ENSGACG00000008047	novel	NA	NA	NA	NA	combination_of_known_junctions	FALSE	canonical	NA	NA	1693	NA	3	NA	0	FALSE	NA	NA	NA	C	coding	397	1191	140	1330	45.0
PB.6714.2	groupVIII	+	1686	13	full-splice_match	ENSGACG00000008047	ENSGACT00000010698	1663	13	-5	-18	multi-exon	FALSE	canonical	NA	NA	1411	NA	26	NA	0	FALSE	NA	NA	NA	C	coding	472	1416	149	1564	35.0
PB.1350.3	groupII	-	1536	5	novel_not_in_catalog	ENSGACG00000015428	novel	NA	NA	NA	NA	any annotated donor/acceptor	FALSE	canonical	NA	NA	324	NA	2	NA	0	FALSE	NA	NA	NA	C	coding	135	405	253	657	35.0
PB.13263.1	groupXVI	+	3077	1	intergenic	novelGene_2783	novel	NA	NA	NA	NA	mono-exon	FALSE	canonical	NA	NA	NA	NA	32	NA	NA	FALSE	NA	NA	NA	A	coding	845	2535	237	2771	5.0
PB.5763.6	groupVII	-	2473	2	full-splice_match	ENSGACG00000020262	ENSGACT00000026827	1047	2	-552	-874	multi-exon	FALSE	canonical	NA	NA	887	NA	3	NA	0	FALSE	NA	NA	NA	C	coding	348	1044	568	1611	25.0
PB.5763.7	groupVII	-	583	1	genic_intron	novelGene_4420	novel	NA	NA	NA	NA	mono-exon	FALSE	canonical	NA	NA	NA	NA	2	NA	NA	FALSE	NA	NA	NA	A	non_coding	NA	NA	NA	NA	80.0
PB.5763.4	groupVII	-	2500	2	full-splice_match	ENSGACG00000020262	ENSGACT00000026827	1047	2	-26	-1427	multi-exon	FALSE	canonical	NA	NA	361	NA	4	NA	0	FALSE	NA	NA	NA	C	coding	348	1044	42	1085	10.0
PB.5763.5	groupVII	-	2667	2	full-splice_match	ENSGACG00000020262	ENSGACT00000026827	1047	2	-301	-1319	multi-exon	FALSE	canonical	NA	NA	636	NA	5	NA	0	FALSE	NA	NA	NA	C	coding	348	1044	317	1360	65.0
PB.5763.2	groupVII	-	3537	2	full-splice_match	ENSGACG00000020262	ENSGACT00000026827	1047	2	-556	-1934	multi-exon	FALSE	canonical	NA	NA	891	NA	91	NA	0	FALSE	NA	NA	NA	C	coding	348	1044	572	1615	15.0
PB.5763.3	groupVII	-	3591	1	genic	ENSGACG00000020262	novel	NA	NA	NA	NA	mono-exon	FALSE	canonical	NA	NA	NA	NA	2	NA	NA	FALSE	NA	NA	NA	C	coding	237	711	964	1674	20.0
PB.7837.1	groupIX	-	2369	9	full-splice_match	ENSGACG00000018925	ENSGACT00000025070	2345	9	-27	3	multi-exon	FALSE	canonical	NA	NA	497	NA	38	NA	0	FALSE	NA	NA	NA	C	coding	444	1332	165	1496	15.0
PB.9529.1	groupXI	+	2079	1	genic_intron	novelGene_3804	novel	NA	NA	NA	NA	mono-exon	FALSE	canonical	NA	NA	NA	NA	2	NA	NA	FALSE	NA	NA	NA	A	non_coding	NA	NA	NA	NA	15.0
PB.848.1	groupI	-	1485	8	full-splice_match	ENSGACG00000014424	ENSGACT00000019064	1446	8	-15	-24	multi-exon	FALSE	canonical	NA	NA	103	NA	10	NA	0	FALSE	NA	NA	NA	A	coding	347	1041	31	1071	35.0
PB.16611.1	groupXX	+	593	1	intergenic	novelGene_4773	novel	NA	NA	NA	NA	mono-exon	FALSE	canonical	NA	NA	NA	NA	3	NA	NA	FALSE	NA	NA	NA	A	non_coding	NA	NA	NA	NA	10.0
PB.5559.1	groupVII	+	3275	1	genic	ENSGACG00000019941	novel	NA	NA	NA	NA	mono-exon	FALSE	canonical	NA	NA	NA	NA	10	NA	NA	FALSE	NA	NA	NA	A	coding	108	324	51	374	40.0
PB.11916.1	groupXIV	-	509	1	genic	ENSGACG00000016946	novel	NA	NA	NA	NA	mono-exon	FALSE	canonical	NA	NA	NA	NA	2	NA	NA	FALSE	NA	NA	NA	A	non_coding	NA	NA	NA	NA	25.0
PB.43.1	groupI	-	1842	1	intergenic	novelGene_809	novel	NA	NA	NA	NA	mono-exon	FALSE	canonical	NA	NA	NA	NA	52	NA	NA	FALSE	NA	NA	NA	A	non_coding	NA	NA	NA	NA	20.0
PB.2162.1	groupIII	-	1416	1	intergenic	novelGene_2402	novel	NA	NA	NA	NA	mono-exon	FALSE	canonical	NA	NA	NA	NA	18	NA	NA	FALSE	NA	NA	NA	A	non_coding	NA	NA	NA	NA	10.0
PB.15436.1	groupXIX	+	2236	7	novel_not_in_catalog	ENSGACG00000009717	novel	NA	NA	NA	NA	any annotated donor/acceptor	FALSE	canonical	NA	NA	839	NA	42	NA	0	FALSE	NA	NA	NA	C	coding	228	684	304	987	20.0
PB.15436.3	groupXIX	+	2395	7	novel_not_in_catalog	ENSGACG00000009717	novel	NA	NA	NA	NA	any annotated donor/acceptor	FALSE	canonical	NA	NA	722	NA	4	NA	0	FALSE	NA	NA	NA	C	coding	228	684	187	870	25.0
PB.15436.2	groupXIX	+	2114	6	full-splice_match	ENSGACG00000009717	ENSGACT00000012847	877	6	-14	-1223	multi-exon	FALSE	canonical	NA	NA	716	NA	10	NA	0	FALSE	NA	NA	NA	C	coding	228	684	181	864	20.0
PB.15436.4	groupXIX	+	2337	6	full-splice_match	ENSGACG00000009717	ENSGACT00000012847	877	6	30	-1490	multi-exon	FALSE	canonical	NA	NA	672	NA	2	NA	0	FALSE	NA	NA	NA	C	coding	228	684	137	820	30.0
PB.8246.12	groupX	-	402	1	genic_intron	novelGene_1192	novel	NA	NA	NA	NA	mono-exon	FALSE	canonical	NA	NA	NA	NA	2	NA	NA	FALSE	NA	NA	NA	A	non_coding	NA	NA	NA	NA	65.0
PB.18439.1	scaffold_159	-	1177	1	intergenic	novelGene_160	novel	NA	NA	NA	NA	mono-exon	FALSE	canonical	NA	NA	NA	NA	9	NA	NA	FALSE	NA	NA	NA	A	non_coding	NA	NA	NA	NA	30.0
PB.9994.3	groupXII	-	2763	1	intergenic	novelGene_1840	novel	NA	NA	NA	NA	mono-exon	FALSE	canonical	NA	NA	NA	NA	2	NA	NA	FALSE	NA	NA	NA	A	non_coding	NA	NA	NA	NA	20.0
PB.13823.1	groupXVII	+	933	8	full-splice_match	ENSGACG00000005785	ENSGACT00000007694	886	8	-20	-27	multi-exon	FALSE	canonical	NA	NA	827	NA	50	NA	0	FALSE	NA	NA	NA	A	coding	270	810	27	836	0.0
PB.6794.5	groupVIII	-	1966	6	incomplete-splice_match	ENSGACG00000009278	ENSGACT00000012273	3208	29	2467	-1225	5prime_fragment	FALSE	canonical	NA	NA	47	NA	2	NA	0	FALSE	NA	NA	NA	C	coding	75	225	207	431	55.0
PB.15795.12	groupXIX	-	2761	8	full-splice_match	ENSGACG00000013981	ENSGACT00000018508	2053	8	-30	-678	multi-exon	FALSE	canonical	NA	NA	675	NA	3	NA	0	FALSE	NA	NA	NA	C	coding	354	1062	558	1619	60.0
PB.6794.7	groupVIII	-	3391	29	full-splice_match	ENSGACG00000009278	ENSGACT00000012273	3208	29	-164	-19	multi-exon	FALSE	canonical	NA	NA	193	NA	3	NA	0	FALSE	NA	NA	NA	C	coding	966	2898	165	3062	25.0
PB.6794.6	groupVIII	-	3534	30	novel_not_in_catalog	ENSGACG00000009278	novel	NA	NA	NA	NA	any annotated donor/acceptor	FALSE	canonical	NA	NA	179	NA	18	NA	0	FALSE	NA	NA	NA	C	coding	1018	3054	151	3204	25.0
PB.6794.1	groupVIII	-	5051	30	novel_not_in_catalog	ENSGACG00000009278	novel	NA	NA	NA	NA	any annotated donor/acceptor	FALSE	canonical	NA	NA	181	NA	98	NA	0	FALSE	NA	NA	NA	C	coding	1018	3054	153	3206	15.0
PB.15795.16	groupXIX	-	4410	1	genic_intron	novelGene_5196	novel	NA	NA	NA	NA	mono-exon	FALSE	canonical	NA	NA	NA	NA	7	NA	NA	FALSE	NA	NA	NA	A	non_coding	NA	NA	NA	NA	80.0
PB.6794.3	groupVIII	-	5068	31	novel_not_in_catalog	ENSGACG00000009278	novel	NA	NA	NA	NA	any annotated donor/acceptor	FALSE	canonical	NA	NA	167	NA	2	NA	0	FALSE	NA	NA	NA	C	coding	1036	3108	139	3246	45.0
PB.6794.2	groupVIII	-	4914	30	novel_not_in_catalog	ENSGACG00000009278	novel	NA	NA	NA	NA	any annotated donor/acceptor	FALSE	canonical	NA	NA	167	NA	4	NA	0	FALSE	NA	NA	NA	C	coding	984	2952	139	3090	40.0
PB.2556.1	groupIII	-	2925	1	antisense	novelGene_ENSGACG00000017270_AS	novel	NA	NA	NA	NA	mono-exon	FALSE	canonical	NA	NA	NA	NA	2	NA	NA	FALSE	NA	NA	NA	A	non_coding	NA	NA	NA	NA	30.0
PB.15795.18	groupXIX	-	3177	3	novel_not_in_catalog	ENSGACG00000013981	novel	NA	NA	NA	NA	any annotated donor/acceptor	FALSE	canonical	NA	NA	677	NA	3	NA	0	FALSE	NA	NA	NA	C	coding	154	462	565	1026	20.0
PB.6794.8	groupVIII	-	3605	31	novel_not_in_catalog	ENSGACG00000009278	novel	NA	NA	NA	NA	any annotated donor/acceptor	FALSE	canonical	NA	NA	198	NA	7	NA	0	FALSE	NA	NA	NA	C	coding	1036	3108	170	3277	25.0
PB.4853.2	groupVI	+	2099	1	intergenic	novelGene_3014	novel	NA	NA	NA	NA	mono-exon	FALSE	canonical	NA	NA	NA	NA	2	NA	NA	FALSE	NA	NA	NA	A	coding	346	1038	1060	2097	60.0
PB.1185.1	groupII	-	2786	19	full-splice_match	ENSGACG00000014631	ENSGACT00000019372	2646	19	-27	-113	multi-exon	FALSE	canonical	NA	NA	347	NA	31	NA	0	FALSE	NA	NA	NA	A	coding	813	2439	24	2462	20.0
PB.1206.1	groupII	+	1681	6	full-splice_match	ENSGACG00000014734	ENSGACT00000019509	862	6	-82	-737	multi-exon	FALSE	canonical	NA	NA	610	NA	14	NA	0	FALSE	NA	NA	NA	A	coding	192	576	158	733	5.0
PB.912.1	groupI	-	2732	1	genic	ENSGACG00000014901	novel	NA	NA	NA	NA	mono-exon	FALSE	canonical	NA	NA	NA	NA	2	NA	NA	FALSE	NA	NA	NA	A	coding	118	354	2038	2391	20.0
PB.13372.1	groupXVI	+	2329	18	full-splice_match	ENSGACG00000005352	ENSGACT00000007102	1500	18	-235	-594	multi-exon	FALSE	canonical	NA	NA	1660	NA	2	NA	0	FALSE	NA	NA	NA	A	coding	505	1515	218	1732	55.0
PB.18971.10	scaffold_606	+	961	1	intergenic	novelGene_191	novel	NA	NA	NA	NA	mono-exon	FALSE	canonical	NA	NA	NA	NA	12	NA	NA	FALSE	NA	NA	NA	B	non_coding	NA	NA	NA	NA	40.0
PB.320.1	groupI	-	2412	8	novel_in_catalog	ENSGACG00000008584	novel	NA	NA	NA	NA	combination_of_known_junctions	FALSE	canonical	NA	NA	86	NA	70	NA	0	FALSE	NA	NA	NA	A	coding	575	1725	29	1753	20.0
PB.11899.1	groupXIV	-	2830	1	intergenic	novelGene_2223	novel	NA	NA	NA	NA	mono-exon	FALSE	canonical	NA	NA	NA	NA	8	NA	NA	FALSE	NA	NA	NA	A	non_coding	NA	NA	NA	NA	20.0
PB.2308.10	groupIII	+	2880	8	novel_in_catalog	ENSGACG00000015735	novel	NA	NA	NA	NA	combination_of_known_junctions	FALSE	canonical	NA	NA	1975	NA	2	NA	0	FALSE	NA	NA	NA	C	coding	200	600	1430	2029	5.0
PB.17525.2	scaffold_47	+	1409	1	intergenic	novelGene_980	novel	NA	NA	NA	NA	mono-exon	FALSE	canonical	NA	NA	NA	NA	23	NA	NA	FALSE	NA	NA	NA	B	non_coding	NA	NA	NA	NA	35.0
PB.4843.1	groupVI	+	937	1	intergenic	novelGene_2957	novel	NA	NA	NA	NA	mono-exon	FALSE	canonical	NA	NA	NA	NA	17	NA	NA	FALSE	NA	NA	NA	A	non_coding	NA	NA	NA	NA	25.0
PB.17525.1	scaffold_47	+	2301	1	intergenic	novelGene_980	novel	NA	NA	NA	NA	mono-exon	FALSE	canonical	NA	NA	NA	NA	10	NA	NA	FALSE	NA	NA	NA	B	non_coding	NA	NA	NA	NA	5.0
PB.3616.2	groupIV	+	4242	1	intergenic	novelGene_5443	novel	NA	NA	NA	NA	mono-exon	FALSE	canonical	NA	NA	NA	NA	12	NA	NA	FALSE	NA	NA	NA	B	non_coding	NA	NA	NA	NA	70.0
PB.8098.1	groupIX	-	1123	1	intergenic	novelGene_5080	novel	NA	NA	NA	NA	mono-exon	FALSE	canonical	NA	NA	NA	NA	2	NA	NA	FALSE	NA	NA	NA	A	non_coding	NA	NA	NA	NA	75.0
PB.3616.6	groupIV	+	951	1	intergenic	novelGene_5443	novel	NA	NA	NA	NA	mono-exon	FALSE	canonical	NA	NA	NA	NA	2	NA	NA	FALSE	NA	NA	NA	B	non_coding	NA	NA	NA	NA	55.0
PB.13708.1	groupXVII	-	1140	1	intergenic	novelGene_1065	novel	NA	NA	NA	NA	mono-exon	FALSE	canonical	NA	NA	NA	NA	32	NA	NA	FALSE	NA	NA	NA	A	coding	113	339	106	444	20.0
PB.2004.2	groupIII	+	456	1	intergenic	novelGene_1373	novel	NA	NA	NA	NA	mono-exon	FALSE	canonical	NA	NA	NA	NA	2	NA	NA	FALSE	NA	NA	NA	A	non_coding	NA	NA	NA	NA	45.0
PB.18210.1	scaffold_152	+	969	1	antisense	novelGene_ENSGACG00000000738_AS	novel	NA	NA	NA	NA	mono-exon	FALSE	canonical	NA	NA	NA	NA	2	NA	NA	FALSE	NA	NA	NA	A	non_coding	NA	NA	NA	NA	45.0
PB.10092.1	groupXII	+	1279	2	intergenic	novelGene_2541	novel	NA	NA	NA	NA	multi-exon	FALSE	canonical	NA	NA	84	NA	7	NA	0	FALSE	NA	NA	NA	A	coding	227	681	250	930	35.0
PB.1926.1	groupIII	+	1631	4	full-splice_match	ENSGACG00000013082	ENSGACT00000017336	1597	4	-35	1	multi-exon	FALSE	canonical	NA	NA	668	NA	6	NA	0	FALSE	NA	NA	NA	A	coding	246	738	54	791	15.0
PB.17184.1	scaffold_27	+	2351	5	full-splice_match	ENSGACG00000000550	ENSGACT00000000710	1516	5	-26	-809	multi-exon	FALSE	canonical	NA	NA	1392	NA	19	NA	0	FALSE	NA	NA	NA	C	coding	340	1020	520	1539	35.0
PB.17184.2	scaffold_27	+	2251	5	novel_not_in_catalog	ENSGACG00000000550	novel	NA	NA	NA	NA	any annotated donor/acceptor	FALSE	canonical	NA	NA	1296	NA	2	NA	0	FALSE	NA	NA	NA	C	coding	284	852	495	1346	40.0
PB.13736.1	groupXVII	+	1690	1	genic	ENSGACG00000004366	novel	NA	NA	NA	NA	mono-exon	FALSE	canonical	NA	NA	NA	NA	72	NA	NA	FALSE	NA	NA	NA	A	coding	455	1365	143	1507	5.0
PB.9878.1	groupXII	+	874	1	intergenic	novelGene_974	novel	NA	NA	NA	NA	mono-exon	FALSE	canonical	NA	NA	NA	NA	19	NA	NA	FALSE	NA	NA	NA	A	non_coding	NA	NA	NA	NA	20.0
PB.16157.4	groupXX	+	350	1	genic	ENSGACG00000007879	novel	NA	NA	NA	NA	mono-exon	FALSE	canonical	NA	NA	NA	NA	2	NA	NA	FALSE	NA	NA	NA	A	non_coding	NA	NA	NA	NA	65.0
PB.16157.5	groupXX	+	2173	3	full-splice_match	ENSGACG00000007893	ENSGACT00000010479	1460	3	43	-756	multi-exon	FALSE	canonical	NA	NA	631	NA	2	NA	0	FALSE	NA	NA	NA	A	non_coding	NA	NA	NA	NA	30.0
PB.3799.1	groupIV	-	593	1	intergenic	novelGene_5563	novel	NA	NA	NA	NA	mono-exon	FALSE	canonical	NA	NA	NA	NA	3	NA	NA	FALSE	NA	NA	NA	A	non_coding	NA	NA	NA	NA	75.0
PB.10323.3	groupXII	-	965	1	novel_in_catalog	ENSGACG00000009691	novel	NA	NA	NA	NA	mono-exon_by_intron_retention/s	FALSE	canonical	NA	NA	NA	NA	2	NA	NA	FALSE	NA	NA	NA	B	non_coding	NA	NA	NA	NA	65.0
PB.9748.3	groupXI	-	2191	12	full-splice_match	ENSGACG00000014603	ENSGACT00000019321	1205	12	-95	-891	multi-exon	FALSE	canonical	NA	NA	224	NA	15	NA	0	FALSE	NA	NA	NA	C	coding	357	1071	233	1303	0.0
PB.9748.1	groupXI	-	2180	11	full-splice_match	ENSGACG00000014603	ENSGACT00000019324	1220	11	-15	-945	multi-exon	FALSE	canonical	NA	NA	219	NA	45	NA	0	FALSE	NA	NA	NA	C	coding	340	1020	228	1247	25.0
PB.9748.7	groupXI	-	2276	11	novel_in_catalog	ENSGACG00000014603	novel	NA	NA	NA	NA	combination_of_known_junctions	FALSE	canonical	NA	NA	217	NA	4	NA	0	FALSE	NA	NA	NA	C	coding	311	933	226	1158	5.0
PB.9748.6	groupXI	-	2678	10	novel_in_catalog	ENSGACG00000014603	novel	NA	NA	NA	NA	combination_of_known_junctions	FALSE	canonical	NA	NA	156	NA	2	NA	0	FALSE	NA	NA	NA	C	coding	111	333	1460	1792	5.0
PB.9748.5	groupXI	-	2226	10	novel_in_catalog	ENSGACG00000014603	novel	NA	NA	NA	NA	combination_of_known_junctions	FALSE	canonical	NA	NA	217	NA	5	NA	0	FALSE	NA	NA	NA	C	coding	294	882	226	1107	5.0
PB.9748.4	groupXI	-	2642	11	novel_in_catalog	ENSGACG00000014603	novel	NA	NA	NA	NA	combination_of_known_junctions	FALSE	canonical	NA	NA	217	NA	4	NA	0	FALSE	NA	NA	NA	C	coding	236	708	226	933	5.0
PB.9748.9	groupXI	-	2475	8	novel_in_catalog	ENSGACG00000014603	novel	NA	NA	NA	NA	combination_of_known_junctions	FALSE	canonical	NA	NA	223	NA	13	NA	0	FALSE	NA	NA	NA	C	coding	160	480	232	711	15.0
PB.9748.8	groupXI	-	2786	8	novel_in_catalog	ENSGACG00000014603	novel	NA	NA	NA	NA	combination_of_known_junctions	FALSE	canonical	NA	NA	222	NA	3	NA	0	FALSE	NA	NA	NA	C	coding	160	480	231	710	5.0
PB.13026.1	groupXVI	+	744	1	intergenic	novelGene_1186	novel	NA	NA	NA	NA	mono-exon	FALSE	canonical	NA	NA	NA	NA	4	NA	NA	FALSE	NA	NA	NA	A	non_coding	NA	NA	NA	NA	70.0
PB.19013.1	scaffold_1003	+	3564	1	intergenic	novelGene_83	novel	NA	NA	NA	NA	mono-exon	FALSE	canonical	NA	NA	NA	NA	2	NA	NA	FALSE	NA	NA	NA	A	coding	592	1776	1315	3090	20.0
PB.6724.10	groupVIII	-	3758	1	intergenic	novelGene_3093	novel	NA	NA	NA	NA	mono-exon	FALSE	canonical	NA	NA	NA	NA	2	NA	NA	FALSE	NA	NA	NA	A	non_coding	NA	NA	NA	NA	65.0
PB.8161.1	groupIX	-	4438	2	antisense	novelGene_ENSGACG00000019918_AS	novel	NA	NA	NA	NA	multi-exon	FALSE	canonical	NA	NA	2826	NA	2	NA	0	FALSE	NA	NA	NA	A	non_coding	NA	NA	NA	NA	25.0
PB.2312.5	groupIII	-	335	1	genic	ENSGACG00000015760	novel	NA	NA	NA	NA	mono-exon	FALSE	canonical	NA	NA	NA	NA	2	NA	NA	FALSE	NA	NA	NA	A	non_coding	NA	NA	NA	NA	20.0
PB.16147.1	groupXX	+	1268	9	full-splice_match	ENSGACG00000007723	ENSGACT00000010270	1143	9	-89	-36	multi-exon	TRUE	canonical	NA	NA	698	NA	193	NA	0	FALSE	NA	NA	NA	C	coding	179	537	169	705	35.0
PB.16147.2	groupXX	+	753	9	full-splice_match	ENSGACG00000007723	ENSGACT00000010270	1143	9	-59	449	multi-exon	FALSE	canonical	NA	NA	668	NA	5	NA	0	FALSE	NA	NA	NA	C	coding	179	537	139	675	60.0
PB.7180.2	groupVIII	-	2790	11	incomplete-splice_match	ENSGACG00000014380	ENSGACT00000019027	1605	13	259	-1444	5prime_fragment	FALSE	canonical	NA	NA	107	NA	4	NA	0	FALSE	NA	NA	NA	A	coding	433	1299	45	1343	35.0
PB.16147.6	groupXX	+	2542	1	novel_in_catalog	ENSGACG00000007723	novel	NA	NA	NA	NA	mono-exon_by_intron_retention/s	FALSE	canonical	NA	NA	NA	NA	4	NA	NA	FALSE	NA	NA	NA	C	non_coding	NA	NA	NA	NA	75.0
PB.548.5	groupI	-	1619	6	incomplete-splice_match	ENSGACG00000011679	ENSGACT00000015479	2350	13	-49	780	internal_fragment	FALSE	canonical	NA	NA	188	NA	2	NA	0	FALSE	NA	NA	NA	A	coding	464	1392	228	1619	60.0
PB.17418.1	scaffold_27	+	350	2	intergenic	novelGene_1939	novel	NA	NA	NA	NA	multi-exon	FALSE	canonical	NA	NA	54	NA	2	NA	0	FALSE	NA	NA	NA	A	non_coding	NA	NA	NA	NA	30.0
PB.15482.8	groupXIX	-	253	4	incomplete-splice_match	ENSGACG00000010485	ENSGACT00000013891	1283	15	136	894	internal_fragment	FALSE	canonical	NA	NA	54	NA	2	NA	0	FALSE	NA	NA	NA	C	non_coding	NA	NA	NA	NA	65.0
PB.9739.14	groupXI	+	1599	4	incomplete-splice_match	ENSGACG00000014523	ENSGACT00000019201	1633	9	830	-796	internal_fragment	FALSE	canonical	NA	NA	279	NA	2	NA	0	FALSE	NA	NA	NA	C	coding	64	192	265	456	40.0
PB.9739.13	groupXI	+	1501	6	incomplete-splice_match	ENSGACG00000014523	ENSGACT00000019201	1633	9	510	-378	internal_fragment	FALSE	canonical	NA	NA	599	NA	2	NA	0	FALSE	NA	NA	NA	C	coding	252	756	21	776	25.0
PB.9739.12	groupXI	+	2457	8	novel_in_catalog	ENSGACG00000014523	novel	NA	NA	NA	NA	combination_of_known_junctions	FALSE	canonical	NA	NA	920	NA	5	NA	0	FALSE	NA	NA	NA	C	coding	290	870	228	1097	35.0
PB.9739.11	groupXI	+	2564	9	novel_not_in_catalog	ENSGACG00000014523	novel	NA	NA	NA	NA	any annotated donor/acceptor	FALSE	canonical	NA	NA	1128	NA	2	NA	0	FALSE	NA	NA	NA	C	coding	290	870	436	1305	10.0
PB.9739.10	groupXI	+	1929	7	novel_in_catalog	ENSGACG00000014523	novel	NA	NA	NA	NA	combination_of_known_junctions	FALSE	canonical	NA	NA	1408	NA	3	NA	0	FALSE	NA	NA	NA	C	coding	183	549	1037	1585	25.0
PB.4084.1	groupV	-	971	1	intergenic	novelGene_1994	novel	NA	NA	NA	NA	mono-exon	FALSE	canonical	NA	NA	NA	NA	3	NA	NA	FALSE	NA	NA	NA	A	non_coding	NA	NA	NA	NA	35.0
PB.17174.1	scaffold_27	+	2816	1	intergenic	novelGene_938	novel	NA	NA	NA	NA	mono-exon	FALSE	canonical	NA	NA	NA	NA	6	NA	NA	FALSE	NA	NA	NA	B	non_coding	NA	NA	NA	NA	25.0
PB.17174.2	scaffold_27	+	607	1	intergenic	novelGene_938	novel	NA	NA	NA	NA	mono-exon	FALSE	canonical	NA	NA	NA	NA	3	NA	NA	FALSE	NA	NA	NA	B	non_coding	NA	NA	NA	NA	30.0
PB.479.9	groupI	+	675	1	genic_intron	novelGene_3571	novel	NA	NA	NA	NA	mono-exon	FALSE	canonical	NA	NA	NA	NA	5	NA	NA	FALSE	NA	NA	NA	A	non_coding	NA	NA	NA	NA	25.0
PB.12832.1	groupXV	-	2074	13	incomplete-splice_match	ENSGACG00000011582	ENSGACT00000015359	4947	29	3324	-451	5prime_fragment	TRUE	canonical	NA	NA	122	NA	24	NA	0	FALSE	NA	NA	NA	A	coding	503	1509	112	1620	5.0
PB.13514.2	groupXVI	+	4216	1	intergenic	novelGene_4462	novel	NA	NA	NA	NA	mono-exon	FALSE	canonical	NA	NA	NA	NA	3	NA	NA	FALSE	NA	NA	NA	B	coding	109	327	2278	2604	80.0
PB.13514.1	groupXVI	+	837	1	intergenic	novelGene_4462	novel	NA	NA	NA	NA	mono-exon	FALSE	canonical	NA	NA	NA	NA	3	NA	NA	FALSE	NA	NA	NA	B	coding	9	27	362	388	70.0
PB.13401.1	groupXVI	-	2835	6	incomplete-splice_match	ENSGACG00000005949	ENSGACT00000007886	1694	8	377	-1518	5prime_fragment	FALSE	canonical	NA	NA	180	NA	11	NA	0	FALSE	NA	NA	NA	A	coding	395	1185	7	1191	20.0
PB.12172.4	groupXIV	+	2268	1	intergenic	novelGene_4131	novel	NA	NA	NA	NA	mono-exon	FALSE	canonical	NA	NA	NA	NA	4	NA	NA	FALSE	NA	NA	NA	A	coding	131	393	644	1036	80.0
PB.1693.2	groupII	-	233	1	intergenic	novelGene_4925	novel	NA	NA	NA	NA	mono-exon	FALSE	canonical	NA	NA	NA	NA	3	NA	NA	FALSE	NA	NA	NA	A	non_coding	NA	NA	NA	NA	70.0
PB.14608.1	groupXVIII	+	2569	4	novel_not_in_catalog	ENSGACG00000010112	novel	NA	NA	NA	NA	any annotated donor/acceptor	FALSE	canonical	NA	NA	475	NA	6	NA	0	FALSE	NA	NA	NA	A	coding	82	246	356	601	35.0
PB.18948.3	scaffold_559	-	1915	4	intergenic	novelGene_80	novel	NA	NA	NA	NA	multi-exon	FALSE	non_canonical	NA	NA	36	NA	2	NA	0	FALSE	NA	NA	NA	A	coding	308	924	93	1016	10.0
PB.4898.12	groupVI	+	3110	14	novel_in_catalog	ENSGACG00000008793	novel	NA	NA	NA	NA	combination_of_known_junctions	FALSE	canonical	NA	NA	2773	NA	4	NA	0	FALSE	NA	NA	NA	C	coding	575	1725	1106	2830	25.0
PB.3931.1	groupV	-	2494	8	novel_not_in_catalog	ENSGACG00000002628	novel	NA	NA	NA	NA	any annotated donor/acceptor	FALSE	canonical	NA	NA	88	NA	10	NA	0	FALSE	NA	NA	NA	A	coding	321	963	38	1000	25.0
PB.12253.1	groupXV	-	1284	1	intergenic	novelGene_299	novel	NA	NA	NA	NA	mono-exon	FALSE	canonical	NA	NA	NA	NA	12	NA	NA	FALSE	NA	NA	NA	A	non_coding	NA	NA	NA	NA	75.0
PB.10492.6	groupXII	+	1929	1	genic	ENSGACG00000011626	novel	NA	NA	NA	NA	mono-exon	FALSE	canonical	NA	NA	NA	NA	2	NA	NA	FALSE	NA	NA	NA	A	non_coding	NA	NA	NA	NA	35.0
PB.4119.3	groupV	-	845	5	full-splice_match	ENSGACG00000004626	ENSGACT00000006130	764	5	-29	-52	multi-exon	FALSE	canonical	NA	NA	82	NA	20	NA	0	FALSE	NA	NA	NA	A	coding	134	402	77	478	20.0
PB.18182.1	scaffold_129	+	392	2	incomplete-splice_match	ENSGACG00000001180	ENSGACT00000001530	1017	7	764	-139	internal_fragment	FALSE	canonical	NA	NA	98	NA	17	NA	0	FALSE	NA	NA	NA	B	non_coding	NA	NA	NA	NA	30.0
PB.7979.23	groupIX	-	1768	1	novel_in_catalog	ENSGACG00000019406	novel	NA	NA	NA	NA	mono-exon_by_intron_retention/s	FALSE	canonical	NA	NA	NA	NA	2	NA	NA	FALSE	NA	NA	NA	C	non_coding	NA	NA	NA	NA	70.0
PB.12148.6	groupXIV	+	338	1	intergenic	novelGene_3929	novel	NA	NA	NA	NA	mono-exon	FALSE	canonical	NA	NA	NA	NA	3	NA	NA	FALSE	NA	NA	NA	A	non_coding	NA	NA	NA	NA	25.0
PB.12148.4	groupXIV	+	2095	3	novel_in_catalog	ENSGACG00000018217	novel	NA	NA	NA	NA	combination_of_known_junctions	FALSE	canonical	NA	NA	275	NA	8	NA	0	FALSE	NA	NA	NA	A	coding	135	405	154	558	20.0
PB.12148.2	groupXIV	+	1143	1	genic_intron	novelGene_3862	novel	NA	NA	NA	NA	mono-exon	FALSE	canonical	NA	NA	NA	NA	7	NA	NA	FALSE	NA	NA	NA	A	non_coding	NA	NA	NA	NA	20.0
PB.12148.3	groupXIV	+	216	1	intergenic	novelGene_3878	novel	NA	NA	NA	NA	mono-exon	FALSE	canonical	NA	NA	NA	NA	2	NA	NA	FALSE	NA	NA	NA	A	non_coding	NA	NA	NA	NA	80.0
PB.12148.1	groupXIV	+	2670	5	intergenic	novelGene_3789	novel	NA	NA	NA	NA	multi-exon	TRUE	non_canonical	NA	NA	1395	NA	2	NA	0	FALSE	NA	NA	NA	A	non_coding	NA	NA	NA	NA	65.0
PB.6424.1	groupVIII	-	240	1	intergenic	novelGene_1113	novel	NA	NA	NA	NA	mono-exon	FALSE	canonical	NA	NA	NA	NA	2	NA	NA	FALSE	NA	NA	NA	A	non_coding	NA	NA	NA	NA	65.0
PB.18659.1	scaffold_219	-	1043	4	incomplete-splice_match	ENSGACG00000001413	ENSGACT00000001854	1164	10	724	-603	5prime_fragment	FALSE	canonical	NA	NA	39	NA	2	NA	0	FALSE	NA	NA	NA	C	non_coding	NA	NA	NA	NA	25.0
PB.12566.2	groupXV	-	2212	2	novel_in_catalog	ENSGACG00000008094	novel	NA	NA	NA	NA	combination_of_known_junctions	FALSE	canonical	NA	NA	268	NA	5	NA	0	FALSE	NA	NA	NA	C	coding	97	291	188	478	20.0
PB.12566.3	groupXV	-	2163	3	novel_in_catalog	ENSGACG00000008094	novel	NA	NA	NA	NA	combination_of_known_junctions	FALSE	canonical	NA	NA	307	NA	14	NA	0	FALSE	NA	NA	NA	C	coding	111	333	227	559	20.0
PB.12566.1	groupXV	-	2029	4	novel_in_catalog	ENSGACG00000008094	novel	NA	NA	NA	NA	combination_of_known_junctions	TRUE	canonical	NA	NA	284	NA	32	NA	0	FALSE	NA	NA	NA	C	coding	108	324	1081	1404	10.0
PB.12566.4	groupXV	-	1620	4	novel_in_catalog	ENSGACG00000008094	novel	NA	NA	NA	NA	combination_of_known_junctions	FALSE	canonical	NA	NA	284	NA	8	NA	0	FALSE	NA	NA	NA	C	coding	180	540	204	743	20.0
PB.12566.5	groupXV	-	1541	5	full-splice_match	ENSGACG00000008094	ENSGACT00000010735	1458	5	-57	-26	multi-exon	FALSE	canonical	NA	NA	319	NA	46	NA	0	FALSE	NA	NA	NA	C	coding	227	681	239	919	20.0
PB.377.1	groupI	+	607	4	intergenic	novelGene_2951	novel	NA	NA	NA	NA	multi-exon	FALSE	canonical	NA	NA	281	NA	8	NA	0	FALSE	NA	NA	NA	A	non_coding	NA	NA	NA	NA	10.0
PB.8962.8	groupXI	+	319	1	intergenic	novelGene_1181	novel	NA	NA	NA	NA	mono-exon	FALSE	canonical	NA	NA	NA	NA	2	NA	NA	FALSE	NA	NA	NA	B	non_coding	NA	NA	NA	NA	60.0
PB.8962.9	groupXI	+	1295	1	intergenic	novelGene_1181	novel	NA	NA	NA	NA	mono-exon	FALSE	canonical	NA	NA	NA	NA	2	NA	NA	FALSE	NA	NA	NA	B	non_coding	NA	NA	NA	NA	70.0
PB.18718.1	scaffold_296	+	1359	8	full-splice_match	ENSGACG00000000656	ENSGACT00000000848	1294	8	-27	-38	multi-exon	FALSE	canonical	NA	NA	878	NA	30	NA	0	FALSE	NA	NA	NA	A	coding	315	945	30	974	25.0
PB.12985.4	groupXV	+	2553	1	intergenic	novelGene_4656	novel	NA	NA	NA	NA	mono-exon	FALSE	canonical	NA	NA	NA	NA	2	NA	NA	FALSE	NA	NA	NA	A	non_coding	NA	NA	NA	NA	70.0
PB.6820.132	groupVIII	+	233	2	incomplete-splice_match	ENSGACG00000009711	ENSGACT00000012911	1429	9	779	417	internal_fragment	FALSE	canonical	NA	NA	127	NA	2	NA	0	FALSE	NA	NA	NA	C	non_coding	NA	NA	NA	NA	45.0
PB.8962.6	groupXI	+	2303	2	intergenic	novelGene_1177	novel	NA	NA	NA	NA	multi-exon	FALSE	non_canonical	NA	NA	1818	NA	2	NA	0	FALSE	NA	NA	NA	A	non_coding	NA	NA	NA	NA	75.0
PB.8962.7	groupXI	+	269	1	intergenic	novelGene_1180	novel	NA	NA	NA	NA	mono-exon	FALSE	canonical	NA	NA	NA	NA	9	NA	NA	FALSE	NA	NA	NA	A	non_coding	NA	NA	NA	NA	65.0
PB.5432.1	groupVII	-	2557	4	full-splice_match	ENSGACG00000019430	ENSGACT00000025731	1229	4	-21	-1307	multi-exon	FALSE	canonical	NA	NA	783	NA	19	NA	0	FALSE	NA	NA	NA	A	coding	257	771	477	1247	30.0
PB.7614.4	groupIX	+	664	3	full-splice_match	ENSGACG00000018126	ENSGACT00000024000	692	3	13	15	multi-exon	FALSE	canonical	NA	NA	189	NA	2	NA	0	FALSE	NA	NA	NA	C	non_coding	NA	NA	NA	NA	25.0
PB.7614.3	groupIX	+	1237	3	full-splice_match	ENSGACG00000018126	ENSGACT00000024000	692	3	-31	-514	multi-exon	FALSE	canonical	NA	NA	233	NA	9	NA	0	FALSE	NA	NA	NA	C	coding	129	387	30	416	10.0
PB.7614.2	groupIX	+	1019	3	full-splice_match	ENSGACG00000018126	ENSGACT00000024000	692	3	-37	-290	multi-exon	FALSE	canonical	NA	NA	239	NA	11	NA	0	FALSE	NA	NA	NA	C	coding	129	387	36	422	35.0
PB.7614.1	groupIX	+	898	3	full-splice_match	ENSGACG00000018126	ENSGACT00000024000	692	3	-80	-126	multi-exon	FALSE	canonical	NA	NA	282	NA	2	NA	0	FALSE	NA	NA	NA	C	coding	129	387	79	465	30.0
PB.5233.5	groupVII	+	311	1	intergenic	novelGene_1018	novel	NA	NA	NA	NA	mono-exon	FALSE	canonical	NA	NA	NA	NA	2	NA	NA	FALSE	NA	NA	NA	B	non_coding	NA	NA	NA	NA	55.0
PB.6181.1	groupVII	+	1294	1	intergenic	novelGene_5367	novel	NA	NA	NA	NA	mono-exon	FALSE	canonical	NA	NA	NA	NA	15	NA	NA	FALSE	NA	NA	NA	A	non_coding	NA	NA	NA	NA	20.0
PB.2765.1	groupIV	-	1067	1	intergenic	novelGene_1224	novel	NA	NA	NA	NA	mono-exon	FALSE	canonical	NA	NA	NA	NA	12	NA	NA	FALSE	NA	NA	NA	A	non_coding	NA	NA	NA	NA	15.0
PB.546.4	groupI	-	1149	1	genic	ENSGACG00000011596	novel	NA	NA	NA	NA	mono-exon	FALSE	canonical	NA	NA	NA	NA	2	NA	NA	FALSE	NA	NA	NA	A	non_coding	NA	NA	NA	NA	45.0
PB.6990.1	groupVIII	-	2429	12	full-splice_match	ENSGACG00000012364	ENSGACT00000016402	2385	12	-12	-32	multi-exon	FALSE	canonical	NA	NA	346	NA	27	NA	0	FALSE	NA	NA	NA	A	coding	616	1848	108	1955	15.0
PB.18253.7	scaffold_128	+	717	2	incomplete-splice_match	ENSGACG00000001986	ENSGACT00000002585	1768	3	11	1040	3prime_fragment	FALSE	canonical	NA	NA	229	NA	27	NA	0	FALSE	NA	NA	NA	B	coding	137	411	98	508	25.0
PB.5379.1	groupVII	+	990	6	novel_in_catalog	ENSGACG00000019316	novel	NA	NA	NA	NA	combination_of_known_junctions	FALSE	canonical	NA	NA	582	NA	5	NA	0	FALSE	NA	NA	NA	A	coding	214	642	33	674	10.0
PB.18253.6	scaffold_128	+	1577	1	genic	ENSGACG00000001986	novel	NA	NA	NA	NA	mono-exon	FALSE	canonical	NA	NA	NA	NA	4	NA	NA	FALSE	NA	NA	NA	B	non_coding	NA	NA	NA	NA	75.0
PB.16771.2	groupXXI	+	631	1	intergenic	novelGene_1582	novel	NA	NA	NA	NA	mono-exon	FALSE	canonical	NA	NA	NA	NA	2	NA	NA	FALSE	NA	NA	NA	A	non_coding	NA	NA	NA	NA	25.0
PB.4103.3	groupV	+	466	1	genic	ENSGACG00000004476	novel	NA	NA	NA	NA	mono-exon	FALSE	canonical	NA	NA	NA	NA	3	NA	NA	FALSE	NA	NA	NA	B	coding	87	261	38	298	30.0
PB.4103.2	groupV	+	2968	1	genic	ENSGACG00000004476	novel	NA	NA	NA	NA	mono-exon	FALSE	canonical	NA	NA	NA	NA	5	NA	NA	FALSE	NA	NA	NA	B	coding	532	1596	550	2145	80.0
PB.12946.5	groupXV	+	225	1	intergenic	novelGene_4252	novel	NA	NA	NA	NA	mono-exon	FALSE	canonical	NA	NA	NA	NA	2	NA	NA	FALSE	NA	NA	NA	A	non_coding	NA	NA	NA	NA	35.0
PB.6528.1	groupVIII	-	2165	1	intergenic	novelGene_1781	novel	NA	NA	NA	NA	mono-exon	FALSE	canonical	NA	NA	NA	NA	2	NA	NA	FALSE	NA	NA	NA	A	non_coding	NA	NA	NA	NA	55.0
PB.5969.8	groupVII	-	701	1	genic	ENSGACG00000020507	novel	NA	NA	NA	NA	mono-exon	FALSE	canonical	NA	NA	NA	NA	2	NA	NA	FALSE	NA	NA	NA	A	non_coding	NA	NA	NA	NA	80.0
PB.2771.1	groupIV	+	128	1	intergenic	novelGene_1315	novel	NA	NA	NA	NA	mono-exon	FALSE	canonical	NA	NA	NA	NA	3	NA	NA	FALSE	NA	NA	NA	A	non_coding	NA	NA	NA	NA	80.0
PB.13383.11	groupXVI	+	261	2	incomplete-splice_match	ENSGACG00000005734	ENSGACT00000007595	6276	38	3375	2640	internal_fragment	FALSE	canonical	NA	NA	62	NA	3	NA	0	FALSE	NA	NA	NA	A	non_coding	NA	NA	NA	NA	55.0
PB.6571.6	groupVIII	+	621	1	genic_intron	novelGene_2166	novel	NA	NA	NA	NA	mono-exon	FALSE	canonical	NA	NA	NA	NA	2	NA	NA	FALSE	NA	NA	NA	B	non_coding	NA	NA	NA	NA	15.0
PB.11667.1	groupXIV	+	2131	11	full-splice_match	ENSGACG00000015856	ENSGACT00000020968	2024	11	-75	-32	multi-exon	FALSE	canonical	NA	NA	1699	NA	245	NA	0	FALSE	NA	NA	NA	C	coding	584	1752	103	1854	15.0
PB.11667.3	groupXIV	+	747	1	genic	ENSGACG00000015856	novel	NA	NA	NA	NA	mono-exon	FALSE	canonical	NA	NA	NA	NA	4	NA	NA	FALSE	NA	NA	NA	C	non_coding	NA	NA	NA	NA	40.0
PB.11667.2	groupXIV	+	945	3	novel_not_in_catalog	ENSGACG00000015856	novel	NA	NA	NA	NA	any annotated donor/acceptor	FALSE	canonical	NA	NA	502	NA	2	NA	0	FALSE	NA	NA	NA	C	coding	126	378	169	546	20.0
PB.3425.9	groupIV	+	2570	1	novel_in_catalog	ENSGACG00000018923	novel	NA	NA	NA	NA	mono-exon_by_intron_retention/s	FALSE	canonical	NA	NA	NA	NA	2	NA	NA	FALSE	NA	NA	NA	B	non_coding	NA	NA	NA	NA	75.0
PB.18623.6	scaffold_213	-	1154	10	novel_in_catalog	ENSGACG00000001681	novel	NA	NA	NA	NA	combination_of_known_junctions	FALSE	canonical	NA	NA	133	NA	5	NA	0	FALSE	NA	NA	NA	C	coding	180	540	86	625	30.0
PB.18623.7	scaffold_213	-	1119	10	novel_in_catalog	ENSGACG00000001681	novel	NA	NA	NA	NA	combination_of_known_junctions	FALSE	canonical	NA	NA	163	NA	6	NA	0	FALSE	NA	NA	NA	C	coding	135	405	116	520	30.0
PB.18623.4	scaffold_213	-	1091	11	full-splice_match	ENSGACG00000001681	ENSGACT00000002206	982	11	-83	-26	multi-exon	FALSE	canonical	NA	NA	202	NA	217	NA	0	FALSE	NA	NA	NA	C	coding	245	735	155	889	35.0
PB.10661.11	groupXIII	-	214	1	genic_intron	novelGene_891	novel	NA	NA	NA	NA	mono-exon	FALSE	canonical	NA	NA	NA	NA	2	NA	NA	FALSE	NA	NA	NA	A	non_coding	NA	NA	NA	NA	75.0
PB.18623.3	scaffold_213	-	1327	8	novel_in_catalog	ENSGACG00000001681	novel	NA	NA	NA	NA	combination_of_known_junctions	FALSE	canonical	NA	NA	162	NA	2	NA	0	FALSE	NA	NA	NA	C	coding	135	405	115	519	30.0
PB.3058.1	groupIV	+	320	1	intergenic	novelGene_3113	novel	NA	NA	NA	NA	mono-exon	FALSE	canonical	NA	NA	NA	NA	3	NA	NA	FALSE	NA	NA	NA	A	non_coding	NA	NA	NA	NA	25.0
PB.18623.8	scaffold_213	-	262	5	incomplete-splice_match	ENSGACG00000001681	ENSGACT00000002206	982	11	74	646	internal_fragment	FALSE	canonical	NA	NA	45	NA	13	NA	0	FALSE	NA	NA	NA	C	non_coding	NA	NA	NA	NA	70.0
PB.6396.3	groupVIII	+	2896	1	intergenic	novelGene_981	novel	NA	NA	NA	NA	mono-exon	FALSE	canonical	NA	NA	NA	NA	2	NA	NA	FALSE	NA	NA	NA	A	non_coding	NA	NA	NA	NA	15.0
PB.5610.1	groupVII	+	169	1	genic_intron	novelGene_3337	novel	NA	NA	NA	NA	mono-exon	FALSE	canonical	NA	NA	NA	NA	2	NA	NA	FALSE	NA	NA	NA	A	non_coding	NA	NA	NA	NA	60.0
PB.14124.2	groupXVII	-	4518	2	novel_in_catalog	ENSGACG00000010830	novel	NA	NA	NA	NA	combination_of_known_junctions	FALSE	canonical	NA	NA	312	NA	2	NA	0	FALSE	NA	NA	NA	C	coding	218	654	3269	3922	20.0
PB.14124.1	groupXVII	-	1879	3	full-splice_match	ENSGACG00000010830	ENSGACT00000014355	1192	3	-87	-600	multi-exon	FALSE	canonical	NA	NA	353	NA	21	NA	0	FALSE	NA	NA	NA	C	coding	335	1005	272	1276	25.0
PB.12317.12	groupXV	+	558	1	genic_intron	novelGene_882	novel	NA	NA	NA	NA	mono-exon	FALSE	canonical	NA	NA	NA	NA	11	NA	NA	FALSE	NA	NA	NA	A	non_coding	NA	NA	NA	NA	20.0
PB.18385.1	scaffold_149	-	952	1	intergenic	novelGene_487	novel	NA	NA	NA	NA	mono-exon	FALSE	canonical	NA	NA	NA	NA	2	NA	NA	FALSE	NA	NA	NA	A	non_coding	NA	NA	NA	NA	10.0
PB.15363.1	groupXIX	+	2130	2	full-splice_match	ENSGACG00000008150	ENSGACT00000010797	1068	2	-26	-1036	multi-exon	FALSE	canonical	NA	NA	483	NA	10	NA	0	FALSE	NA	NA	NA	C	coding	355	1065	27	1091	35.0
PB.15363.2	groupXIX	+	1734	1	genic	ENSGACG00000008150	novel	NA	NA	NA	NA	mono-exon	FALSE	canonical	NA	NA	NA	NA	2	NA	NA	FALSE	NA	NA	NA	C	coding	223	669	35	703	25.0
PB.12427.2	groupXV	+	2251	3	novel_in_catalog	ENSGACG00000006338	novel	NA	NA	NA	NA	combination_of_known_junctions	FALSE	canonical	NA	NA	1183	NA	2	NA	0	FALSE	NA	NA	NA	C	non_coding	NA	NA	NA	NA	15.0
PB.12427.3	groupXV	+	1178	5	full-splice_match	ENSGACG00000006338	ENSGACT00000008409	912	5	1	-267	multi-exon	FALSE	canonical	NA	NA	289	NA	2	NA	0	FALSE	NA	NA	NA	C	coding	110	330	47	376	50.0
PB.12427.1	groupXV	+	1451	5	full-splice_match	ENSGACG00000006338	ENSGACT00000008409	912	5	-89	-450	multi-exon	FALSE	canonical	NA	NA	379	NA	64	NA	0	FALSE	NA	NA	NA	C	coding	110	330	137	466	10.0
PB.12427.4	groupXV	+	488	1	incomplete-splice_match	ENSGACG00000006338	ENSGACT00000008409	912	5	375	50	mono-exon	FALSE	canonical	NA	NA	NA	NA	4	NA	NA	FALSE	NA	NA	NA	C	non_coding	NA	NA	NA	NA	25.0
PB.10829.3	groupXIII	+	2274	1	genic_intron	novelGene_1972	novel	NA	NA	NA	NA	mono-exon	FALSE	canonical	NA	NA	NA	NA	4	NA	NA	FALSE	NA	NA	NA	A	non_coding	NA	NA	NA	NA	75.0
PB.10829.6	groupXIII	+	3407	1	genic	ENSGACG00000006289	novel	NA	NA	NA	NA	mono-exon	FALSE	canonical	NA	NA	NA	NA	6	NA	NA	FALSE	NA	NA	NA	A	coding	3	9	358	366	55.0
PB.9673.1	groupXI	-	879	1	intergenic	novelGene_4277	novel	NA	NA	NA	NA	mono-exon	FALSE	canonical	NA	NA	NA	NA	2	NA	NA	FALSE	NA	NA	NA	A	non_coding	NA	NA	NA	NA	65.0
PB.10829.4	groupXIII	+	1938	1	genic_intron	novelGene_1973	novel	NA	NA	NA	NA	mono-exon	FALSE	canonical	NA	NA	NA	NA	2	NA	NA	FALSE	NA	NA	NA	A	non_coding	NA	NA	NA	NA	70.0
PB.1421.1	groupII	+	1604	4	full-splice_match	ENSGACG00000015691	ENSGACT00000020746	895	4	-20	-689	multi-exon	FALSE	canonical	NA	NA	348	NA	24	NA	0	FALSE	NA	NA	NA	A	coding	170	510	128	637	20.0
PB.9327.1	groupXI	-	2259	1	intergenic	novelGene_2813	novel	NA	NA	NA	NA	mono-exon	FALSE	canonical	NA	NA	NA	NA	13	NA	NA	FALSE	NA	NA	NA	B	non_coding	NA	NA	NA	NA	15.0
PB.10527.1	groupXII	+	196	1	intergenic	novelGene_4567	novel	NA	NA	NA	NA	mono-exon	FALSE	canonical	NA	NA	NA	NA	2	NA	NA	FALSE	NA	NA	NA	A	non_coding	NA	NA	NA	NA	20.0
PB.13462.18	groupXVI	-	1003	1	intergenic	novelGene_4003	novel	NA	NA	NA	NA	mono-exon	FALSE	canonical	NA	NA	NA	NA	2	NA	NA	FALSE	NA	NA	NA	A	non_coding	NA	NA	NA	NA	10.0
PB.2845.1	groupIV	-	276	1	intergenic	novelGene_1947	novel	NA	NA	NA	NA	mono-exon	FALSE	canonical	NA	NA	NA	NA	2	NA	NA	FALSE	NA	NA	NA	A	non_coding	NA	NA	NA	NA	25.0
PB.10872.1	groupXIII	+	2040	1	intergenic	novelGene_2207	novel	NA	NA	NA	NA	mono-exon	FALSE	canonical	NA	NA	NA	NA	5	NA	NA	FALSE	NA	NA	NA	A	non_coding	NA	NA	NA	NA	20.0
PB.8361.7	groupX	-	1403	8	novel_in_catalog	ENSGACG00000003183	novel	NA	NA	NA	NA	no_combination_of_known_junctions	FALSE	canonical	NA	NA	73	NA	3	NA	0	FALSE	NA	NA	NA	C	coding	302	906	167	1072	40.0
PB.8361.6	groupX	-	1810	9	full-splice_match	ENSGACG00000003183	ENSGACT00000004188	1767	9	6	-49	multi-exon	FALSE	canonical	NA	NA	68	NA	15	NA	0	FALSE	NA	NA	NA	C	coding	382	1146	308	1453	30.0
PB.8361.5	groupX	-	3584	7	novel_in_catalog	ENSGACG00000003183	novel	NA	NA	NA	NA	combination_of_known_junctions	FALSE	canonical	NA	NA	57	NA	2	NA	0	FALSE	NA	NA	NA	C	coding	302	906	1873	2778	10.0
PB.8361.2	groupX	-	1989	9	novel_not_in_catalog	ENSGACG00000003183	novel	NA	NA	NA	NA	any annotated donor/acceptor	FALSE	canonical	NA	NA	77	NA	21	NA	0	FALSE	NA	NA	NA	C	coding	302	906	274	1179	20.0
PB.8361.1	groupX	-	2252	9	full-splice_match	ENSGACG00000003183	ENSGACT00000004188	1767	9	17	-502	multi-exon	FALSE	canonical	NA	NA	57	NA	142	NA	0	FALSE	NA	NA	NA	C	coding	382	1146	297	1442	20.0
PB.6810.2	groupVIII	+	497	1	novel_in_catalog	ENSGACG00000009545	novel	NA	NA	NA	NA	mono-exon_by_intron_retention/s	FALSE	canonical	NA	NA	NA	NA	6	NA	NA	FALSE	NA	NA	NA	B	coding	41	123	374	496	25.0
PB.1842.1	groupII	-	705	1	intergenic	novelGene_5310	novel	NA	NA	NA	NA	mono-exon	FALSE	canonical	NA	NA	NA	NA	23	NA	NA	FALSE	NA	NA	NA	A	non_coding	NA	NA	NA	NA	30.0
PB.6810.4	groupVIII	+	1654	1	genic	ENSGACG00000009545	novel	NA	NA	NA	NA	mono-exon	FALSE	canonical	NA	NA	NA	NA	7	NA	NA	FALSE	NA	NA	NA	B	non_coding	NA	NA	NA	NA	15.0
PB.8361.8	groupX	-	3041	7	novel_in_catalog	ENSGACG00000003183	novel	NA	NA	NA	NA	combination_of_known_junctions	FALSE	canonical	NA	NA	1795	NA	2	NA	0	FALSE	NA	NA	NA	C	coding	302	906	1811	2716	45.0
PB.1205.1	groupII	+	3379	1	genic_intron	novelGene_1880	novel	NA	NA	NA	NA	mono-exon	FALSE	canonical	NA	NA	NA	NA	2	NA	NA	FALSE	NA	NA	NA	A	non_coding	NA	NA	NA	NA	70.0
PB.15821.1	groupXX	+	163	1	intergenic	novelGene_664	novel	NA	NA	NA	NA	mono-exon	FALSE	canonical	NA	NA	NA	NA	11	NA	NA	FALSE	NA	NA	NA	A	non_coding	NA	NA	NA	NA	75.0
PB.16307.2	groupXX	+	904	1	genic	ENSGACG00000010009	novel	NA	NA	NA	NA	mono-exon	FALSE	canonical	NA	NA	NA	NA	5	NA	NA	FALSE	NA	NA	NA	C	coding	164	492	173	664	20.0
PB.937.1	groupI	+	2460	1	intergenic	novelGene_5401	novel	NA	NA	NA	NA	mono-exon	FALSE	canonical	NA	NA	NA	NA	9	NA	NA	FALSE	NA	NA	NA	A	coding	378	1134	290	1423	10.0
PB.16504.14	groupXX	-	2740	8	intergenic	novelGene_4225	novel	NA	NA	NA	NA	multi-exon	FALSE	canonical	NA	NA	208	NA	3	NA	0	FALSE	NA	NA	NA	A	coding	554	1662	148	1809	20.0
PB.7351.5	groupIX	+	2889	8	incomplete-splice_match	ENSGACG00000016436	ENSGACT00000021742	1977	16	1182	-2094	internal_fragment	FALSE	canonical	NA	NA	688	NA	2	NA	0	FALSE	NA	NA	NA	B	coding	144	432	361	792	20.0
PB.16320.2	groupXX	+	2100	8	full-splice_match	ENSGACG00000010169	ENSGACT00000013458	2244	8	-9	153	multi-exon	FALSE	canonical	NA	NA	1529	NA	5	NA	0	FALSE	NA	NA	NA	C	coding	428	1284	311	1594	25.0
PB.16320.3	groupXX	+	2290	7	novel_in_catalog	ENSGACG00000010169	novel	NA	NA	NA	NA	combination_of_known_junctions	FALSE	canonical	NA	NA	1506	NA	2	NA	0	FALSE	NA	NA	NA	C	coding	426	1278	294	1571	30.0
PB.16320.1	groupXX	+	2336	8	full-splice_match	ENSGACG00000010169	ENSGACT00000013458	2244	8	-32	-60	multi-exon	FALSE	canonical	NA	NA	1552	NA	23	NA	0	FALSE	NA	NA	NA	C	coding	428	1284	334	1617	30.0
PB.8375.1	groupX	-	1225	1	antisense	novelGene_ENSGACG00000003303_AS	novel	NA	NA	NA	NA	mono-exon	FALSE	canonical	NA	NA	NA	NA	3	NA	NA	FALSE	NA	NA	NA	A	coding	49	147	249	395	10.0
PB.10808.7	groupXIII	+	3135	1	genic	ENSGACG00000006008	novel	NA	NA	NA	NA	mono-exon	FALSE	canonical	NA	NA	NA	NA	2	NA	NA	FALSE	NA	NA	NA	B	coding	216	648	526	1173	80.0
PB.10808.8	groupXIII	+	2804	5	incomplete-splice_match	ENSGACG00000006008	ENSGACT00000007977	1289	9	453	-1968	internal_fragment	FALSE	canonical	NA	NA	510	NA	3	NA	0	FALSE	NA	NA	NA	B	coding	186	558	112	669	50.0
PB.13740.1	groupXVII	+	5193	20	novel_not_in_catalog	ENSGACG00000004412	novel	NA	NA	NA	NA	any annotated donor/acceptor	FALSE	canonical	NA	NA	2611	NA	23	NA	0	FALSE	NA	NA	NA	A	coding	704	2112	1137	3248	10.0
PB.16547.1	groupXX	-	291	2	incomplete-splice_match	ENSGACG00000013032	ENSGACT00000017267	582	4	289	2	5prime_fragment	FALSE	canonical	NA	NA	218	NA	2	NA	0	FALSE	NA	NA	NA	A	non_coding	NA	NA	NA	NA	15.0
PB.12601.1	groupXV	+	1265	3	full-splice_match	ENSGACG00000008597	ENSGACT00000011387	994	3	-53	-218	multi-exon	FALSE	canonical	NA	NA	903	NA	9	NA	0	FALSE	NA	NA	NA	A	coding	322	966	79	1044	20.0
PB.17412.3	scaffold_27	-	1155	1	intergenic	novelGene_1902	novel	NA	NA	NA	NA	mono-exon	FALSE	canonical	NA	NA	NA	NA	2	NA	NA	FALSE	NA	NA	NA	A	non_coding	NA	NA	NA	NA	25.0
PB.9542.1	groupXI	+	124	1	intergenic	novelGene_3858	novel	NA	NA	NA	NA	mono-exon	FALSE	canonical	NA	NA	NA	NA	2	NA	NA	FALSE	NA	NA	NA	A	non_coding	NA	NA	NA	NA	25.0
PB.15036.1	groupXIX	-	463	1	intergenic	novelGene_1330	novel	NA	NA	NA	NA	mono-exon	FALSE	canonical	NA	NA	NA	NA	2	NA	NA	FALSE	NA	NA	NA	A	non_coding	NA	NA	NA	NA	30.0
PB.8602.1	groupX	+	1061	3	antisense	novelGene_ENSGACG00000006102_AS	novel	NA	NA	NA	NA	multi-exon	FALSE	canonical	NA	NA	214	NA	32	NA	0	FALSE	NA	NA	NA	A	non_coding	NA	NA	NA	NA	25.0
PB.4538.1	groupVI	+	203	1	intergenic	novelGene_1032	novel	NA	NA	NA	NA	mono-exon	FALSE	canonical	NA	NA	NA	NA	3	NA	NA	FALSE	NA	NA	NA	A	non_coding	NA	NA	NA	NA	25.0
PB.10962.5	groupXIII	+	2132	3	novel_in_catalog	ENSGACG00000008308	novel	NA	NA	NA	NA	combination_of_known_junctions	FALSE	canonical	NA	NA	300	NA	12	NA	0	FALSE	NA	NA	NA	C	coding	98	294	82	375	15.0
PB.5982.5	groupVII	-	347	2	intergenic	novelGene_5154	novel	NA	NA	NA	NA	multi-exon	FALSE	canonical	NA	NA	104	NA	2	NA	0	FALSE	NA	NA	NA	A	coding	111	333	14	346	60.0
PB.17757.9	scaffold_74	+	1298	2	novel_in_catalog	ENSGACG00000014965	novel	NA	NA	NA	NA	combination_of_known_junctions	FALSE	canonical	NA	NA	150	NA	3	NA	0	FALSE	NA	NA	NA	C	coding	296	888	235	1122	15.0
PB.17757.8	scaffold_74	+	1406	2	novel_in_catalog	ENSGACG00000014965	novel	NA	NA	NA	NA	combination_of_known_junctions	FALSE	canonical	NA	NA	150	NA	14	NA	0	FALSE	NA	NA	NA	C	coding	296	888	235	1122	45.0
PB.17757.7	scaffold_74	+	1564	2	novel_in_catalog	ENSGACG00000014965	novel	NA	NA	NA	NA	combination_of_known_junctions	FALSE	canonical	NA	NA	150	NA	3	NA	0	FALSE	NA	NA	NA	C	coding	296	888	235	1122	30.0
PB.17757.6	scaffold_74	+	1613	4	full-splice_match	ENSGACG00000014965	ENSGACT00000019789	1432	4	-10	-171	multi-exon	FALSE	canonical	NA	NA	467	NA	2	NA	0	FALSE	NA	NA	NA	C	coding	449	1347	93	1439	5.0
PB.17757.5	scaffold_74	+	1728	3	novel_in_catalog	ENSGACG00000014965	novel	NA	NA	NA	NA	combination_of_known_junctions	FALSE	canonical	NA	NA	318	NA	10	NA	0	FALSE	NA	NA	NA	C	coding	331	993	559	1551	15.0
PB.17757.4	scaffold_74	+	1886	4	full-splice_match	ENSGACG00000014965	ENSGACT00000019789	1432	4	-11	-443	multi-exon	FALSE	canonical	NA	NA	468	NA	84	NA	0	FALSE	NA	NA	NA	C	coding	449	1347	94	1440	25.0
PB.17757.3	scaffold_74	+	2002	4	full-splice_match	ENSGACG00000014965	ENSGACT00000019789	1432	4	-11	-559	multi-exon	FALSE	canonical	NA	NA	468	NA	32	NA	0	FALSE	NA	NA	NA	C	coding	449	1347	94	1440	25.0
PB.17757.2	scaffold_74	+	3920	3	novel_in_catalog	ENSGACG00000014965	novel	NA	NA	NA	NA	combination_of_known_junctions	FALSE	canonical	NA	NA	2672	NA	78	NA	0	FALSE	NA	NA	NA	C	coding	434	1302	2343	3644	35.0
PB.17757.1	scaffold_74	+	1773	4	full-splice_match	ENSGACG00000014965	ENSGACT00000019789	1432	4	-56	-285	multi-exon	FALSE	canonical	NA	NA	513	NA	590	NA	0	FALSE	NA	NA	NA	C	coding	449	1347	139	1485	45.0
PB.14888.1	groupXVIII	+	2373	2	genic	ENSGACG00000013265	novel	NA	NA	NA	NA	multi-exon	FALSE	canonical	NA	NA	166	NA	60	NA	0	FALSE	NA	NA	NA	A	coding	359	1077	168	1244	20.0
PB.5506.7	groupVII	-	799	1	novel_in_catalog	ENSGACG00000019745	novel	NA	NA	NA	NA	mono-exon_by_intron_retention/s	FALSE	canonical	NA	NA	NA	NA	2	NA	NA	FALSE	NA	NA	NA	C	coding	107	321	235	555	75.0
PB.5506.6	groupVII	-	2140	11	full-splice_match	ENSGACG00000019745	ENSGACT00000026144	2109	11	-31	0	multi-exon	FALSE	canonical	NA	NA	64	NA	72	NA	0	FALSE	NA	NA	NA	C	coding	511	1533	78	1610	15.0
PB.5506.5	groupVII	-	2205	11	novel_not_in_catalog	ENSGACG00000019745	novel	NA	NA	NA	NA	any annotated donor/acceptor	FALSE	canonical	NA	NA	129	NA	3	NA	0	FALSE	NA	NA	NA	C	coding	511	1533	143	1675	15.0
PB.5506.4	groupVII	-	2209	10	novel_in_catalog	ENSGACG00000019745	novel	NA	NA	NA	NA	combination_of_known_junctions	FALSE	canonical	NA	NA	63	NA	6	NA	0	FALSE	NA	NA	NA	C	coding	534	1602	77	1678	10.0
PB.5506.3	groupVII	-	2272	10	novel_in_catalog	ENSGACG00000019745	novel	NA	NA	NA	NA	combination_of_known_junctions	FALSE	canonical	NA	NA	107	NA	8	NA	0	FALSE	NA	NA	NA	C	coding	448	1344	398	1741	10.0
PB.5506.1	groupVII	-	2223	11	novel_not_in_catalog	ENSGACG00000019745	novel	NA	NA	NA	NA	any annotated donor/acceptor	FALSE	canonical	NA	NA	137	NA	85	NA	0	FALSE	NA	NA	NA	C	coding	511	1533	151	1683	10.0
PB.17747.1	scaffold_74	+	296	1	intergenic	novelGene_548	novel	NA	NA	NA	NA	mono-exon	FALSE	canonical	NA	NA	NA	NA	2	NA	NA	FALSE	NA	NA	NA	A	non_coding	NA	NA	NA	NA	10.0
PB.9906.3	groupXII	-	871	1	intergenic	novelGene_1129	novel	NA	NA	NA	NA	mono-exon	FALSE	canonical	NA	NA	NA	NA	2	NA	NA	FALSE	NA	NA	NA	A	non_coding	NA	NA	NA	NA	25.0
PB.9906.2	groupXII	-	4239	10	novel_in_catalog	ENSGACG00000003301	novel	NA	NA	NA	NA	combination_of_known_junctions	FALSE	canonical	NA	NA	148	NA	32	NA	0	FALSE	NA	NA	NA	A	coding	305	915	293	1207	75.0
PB.1150.1	groupII	+	1461	1	intergenic	novelGene_1612	novel	NA	NA	NA	NA	mono-exon	FALSE	canonical	NA	NA	NA	NA	20	NA	NA	FALSE	NA	NA	NA	A	non_coding	NA	NA	NA	NA	25.0
PB.15974.1	groupXX	-	177	1	intergenic	novelGene_1782	novel	NA	NA	NA	NA	mono-exon	FALSE	canonical	NA	NA	NA	NA	2	NA	NA	FALSE	NA	NA	NA	A	non_coding	NA	NA	NA	NA	80.0
PB.13883.14	groupXVII	+	2396	6	novel_in_catalog	ENSGACG00000006854	novel	NA	NA	NA	NA	combination_of_known_junctions	FALSE	canonical	NA	NA	1726	NA	2	NA	0	FALSE	NA	NA	NA	C	coding	147	441	1400	1840	15.0
PB.13883.13	groupXVII	+	2541	11	novel_in_catalog	ENSGACG00000006854	novel	NA	NA	NA	NA	combination_of_known_junctions	FALSE	canonical	NA	NA	1340	NA	2	NA	0	FALSE	NA	NA	NA	C	coding	406	1218	237	1454	15.0
PB.13883.12	groupXVII	+	2654	10	novel_in_catalog	ENSGACG00000006854	novel	NA	NA	NA	NA	combination_of_known_junctions	FALSE	canonical	NA	NA	1988	NA	2	NA	0	FALSE	NA	NA	NA	C	coding	201	603	1500	2102	10.0
PB.13883.11	groupXVII	+	3215	11	novel_in_catalog	ENSGACG00000006854	novel	NA	NA	NA	NA	combination_of_known_junctions	FALSE	canonical	NA	NA	2549	NA	2	NA	0	FALSE	NA	NA	NA	C	coding	406	1218	1446	2663	10.0
PB.13883.10	groupXVII	+	2513	17	novel_in_catalog	ENSGACG00000006854	novel	NA	NA	NA	NA	combination_of_known_junctions	FALSE	canonical	NA	NA	1849	NA	10	NA	0	FALSE	NA	NA	NA	C	coding	636	1908	56	1963	10.0
PB.16549.2	groupXX	-	3134	12	novel_in_catalog	ENSGACG00000013054	novel	NA	NA	NA	NA	combination_of_known_junctions	FALSE	canonical	NA	NA	381	NA	4	NA	0	FALSE	NA	NA	NA	C	coding	438	1314	396	1709	35.0
PB.16549.1	groupXX	-	3009	13	full-splice_match	ENSGACG00000013054	ENSGACT00000017309	2660	13	-271	-78	multi-exon	FALSE	canonical	NA	NA	368	NA	110	NA	0	FALSE	NA	NA	NA	C	coding	730	2190	383	2572	15.0
PB.13406.2	groupXVI	-	2664	3	novel_in_catalog	ENSGACG00000006043	novel	NA	NA	NA	NA	combination_of_known_junctions	FALSE	canonical	NA	NA	834	NA	2	NA	0	FALSE	NA	NA	NA	C	coding	170	510	680	1189	20.0
PB.13406.3	groupXVI	-	2409	5	novel_not_in_catalog	ENSGACG00000006043	novel	NA	NA	NA	NA	any annotated donor/acceptor	FALSE	canonical	NA	NA	835	NA	3	NA	0	FALSE	NA	NA	NA	C	coding	162	486	681	1166	20.0
PB.13406.1	groupXVI	-	2072	5	full-splice_match	ENSGACG00000006043	ENSGACT00000008026	1453	5	1	-620	multi-exon	TRUE	canonical	NA	NA	830	NA	56	NA	0	FALSE	NA	NA	NA	C	coding	275	825	676	1500	20.0
PB.13406.4	groupXVI	-	1768	4	novel_in_catalog	ENSGACG00000006043	novel	NA	NA	NA	NA	combination_of_known_junctions	FALSE	canonical	NA	NA	199	NA	2	NA	0	FALSE	NA	NA	NA	C	coding	170	510	45	554	20.0
PB.13406.5	groupXVI	-	2121	6	novel_not_in_catalog	ENSGACG00000006043	novel	NA	NA	NA	NA	any annotated donor/acceptor	FALSE	canonical	NA	NA	810	NA	4	NA	0	FALSE	NA	NA	NA	C	coding	162	486	656	1141	20.0
PB.17552.1	scaffold_48	-	2323	5	novel_in_catalog	ENSGACG00000015228	novel	NA	NA	NA	NA	combination_of_known_junctions	FALSE	canonical	NA	NA	600	NA	56	NA	0	FALSE	NA	NA	NA	C	coding	238	714	130	843	25.0
PB.17552.2	scaffold_48	-	1840	6	full-splice_match	ENSGACG00000015228	ENSGACT00000020123	1678	6	-161	-1	multi-exon	FALSE	canonical	NA	NA	710	NA	132	NA	0	FALSE	NA	NA	NA	C	coding	365	1095	240	1334	10.0
PB.17552.3	scaffold_48	-	2340	2	novel_in_catalog	ENSGACG00000015228	novel	NA	NA	NA	NA	combination_of_known_junctions	FALSE	canonical	NA	NA	1703	NA	2	NA	0	FALSE	NA	NA	NA	C	coding	169	507	1329	1835	15.0
PB.17552.4	scaffold_48	-	1669	6	full-splice_match	ENSGACG00000015228	ENSGACT00000020123	1678	6	-170	179	multi-exon	FALSE	canonical	NA	NA	719	NA	13	NA	0	FALSE	NA	NA	NA	C	coding	365	1095	249	1343	35.0
PB.17552.5	scaffold_48	-	2803	1	genic	ENSGACG00000015228	novel	NA	NA	NA	NA	mono-exon	FALSE	canonical	NA	NA	NA	NA	3	NA	NA	FALSE	NA	NA	NA	C	coding	176	528	192	719	60.0
PB.17552.6	scaffold_48	-	1565	1	genic	ENSGACG00000015228	novel	NA	NA	NA	NA	mono-exon	FALSE	canonical	NA	NA	NA	NA	3	NA	NA	FALSE	NA	NA	NA	C	coding	176	528	130	657	70.0
PB.13381.2	groupXVI	+	2744	13	full-splice_match	ENSGACG00000005671	ENSGACT00000007560	1418	13	-20	-1306	multi-exon	FALSE	canonical	NA	NA	1366	NA	44	NA	0	FALSE	NA	NA	NA	A	coding	391	1173	263	1435	90.0
PB.13381.3	groupXVI	+	263	1	genic_intron	novelGene_3454	novel	NA	NA	NA	NA	mono-exon	FALSE	canonical	NA	NA	NA	NA	2	NA	NA	FALSE	NA	NA	NA	A	non_coding	NA	NA	NA	NA	75.0
PB.13381.4	groupXVI	+	1764	1	intergenic	novelGene_3457	novel	NA	NA	NA	NA	mono-exon	FALSE	canonical	NA	NA	NA	NA	32	NA	NA	FALSE	NA	NA	NA	A	non_coding	NA	NA	NA	NA	15.0
PB.12779.10	groupXV	-	1522	4	incomplete-splice_match	ENSGACG00000010923	ENSGACT00000014482	1334	5	261	-449	5prime_fragment	FALSE	canonical	NA	NA	210	NA	2	NA	0	FALSE	NA	NA	NA	C	coding	347	1041	30	1070	20.0
PB.11888.2	groupXIV	+	2679	1	genic	ENSGACG00000016817	novel	NA	NA	NA	NA	mono-exon	FALSE	canonical	NA	NA	NA	NA	15	NA	NA	FALSE	NA	NA	NA	A	coding	87	261	41	301	20.0
PB.11888.3	groupXIV	+	2489	1	intergenic	novelGene_2188	novel	NA	NA	NA	NA	mono-exon	FALSE	canonical	NA	NA	NA	NA	3	NA	NA	FALSE	NA	NA	NA	A	non_coding	NA	NA	NA	NA	30.0
PB.13617.16	groupXVII	-	1840	15	novel_in_catalog	ENSGACG00000003124	novel	NA	NA	NA	NA	combination_of_known_junctions	FALSE	canonical	NA	NA	73	NA	54	NA	0	FALSE	NA	NA	NA	C	coding	341	1023	80	1102	15.0
PB.13617.17	groupXVII	-	1918	14	novel_in_catalog	ENSGACG00000003124	novel	NA	NA	NA	NA	combination_of_known_junctions	FALSE	canonical	NA	NA	73	NA	8	NA	0	FALSE	NA	NA	NA	C	coding	248	744	80	823	15.0
PB.7801.2	groupIX	+	758	1	intergenic	novelGene_4301	novel	NA	NA	NA	NA	mono-exon	FALSE	canonical	NA	NA	NA	NA	2	NA	NA	FALSE	NA	NA	NA	A	non_coding	NA	NA	NA	NA	20.0
PB.13617.12	groupXVII	-	2285	13	novel_in_catalog	ENSGACG00000003124	novel	NA	NA	NA	NA	combination_of_known_junctions	FALSE	canonical	NA	NA	77	NA	4	NA	0	FALSE	NA	NA	NA	C	coding	248	744	84	827	20.0
PB.13617.13	groupXVII	-	2243	15	novel_in_catalog	ENSGACG00000003124	novel	NA	NA	NA	NA	combination_of_known_junctions	FALSE	canonical	NA	NA	234	NA	6	NA	0	FALSE	NA	NA	NA	C	coding	341	1023	241	1263	20.0
PB.17663.2	scaffold_58	+	843	4	incomplete-splice_match	ENSGACG00000000140	ENSGACT00000000183	828	6	333	-348	internal_fragment	FALSE	canonical	NA	NA	406	NA	12	NA	0	FALSE	NA	NA	NA	A	coding	160	480	13	492	15.0
PB.16971.1	groupXXI	-	615	1	intergenic	novelGene_2910	novel	NA	NA	NA	NA	mono-exon	FALSE	canonical	NA	NA	NA	NA	2	NA	NA	FALSE	NA	NA	NA	A	non_coding	NA	NA	NA	NA	15.0
PB.18223.9	scaffold_132	-	491	1	novel_in_catalog	ENSGACG00000001942	novel	NA	NA	NA	NA	mono-exon_by_intron_retention/s	FALSE	canonical	NA	NA	NA	NA	2	NA	NA	FALSE	NA	NA	NA	A	non_coding	NA	NA	NA	NA	75.0
PB.1128.9	groupII	-	234	1	genic_intron	novelGene_1300	novel	NA	NA	NA	NA	mono-exon	FALSE	canonical	NA	NA	NA	NA	2	NA	NA	FALSE	NA	NA	NA	A	non_coding	NA	NA	NA	NA	70.0
PB.7815.2	groupIX	-	1569	4	full-splice_match	ENSGACG00000018839	ENSGACT00000024961	878	4	-10	-681	multi-exon	FALSE	canonical	NA	NA	320	NA	107	NA	0	FALSE	NA	NA	NA	A	coding	199	597	212	808	20.0
PB.9411.6	groupXI	+	472	6	incomplete-splice_match	ENSGACG00000011420	ENSGACT00000015124	864	9	-64	456	3prime_fragment	FALSE	canonical	NA	NA	401	NA	6	NA	0	FALSE	NA	NA	NA	B	coding	110	330	143	472	40.0
PB.9411.9	groupXI	+	1062	1	genic	ENSGACG00000011420	novel	NA	NA	NA	NA	mono-exon	FALSE	canonical	NA	NA	NA	NA	19	NA	NA	FALSE	NA	NA	NA	B	non_coding	NA	NA	NA	NA	75.0
PB.18995.3	scaffold_662	-	322	1	intergenic	novelGene_119	novel	NA	NA	NA	NA	mono-exon	FALSE	canonical	NA	NA	NA	NA	8	NA	NA	FALSE	NA	NA	NA	A	non_coding	NA	NA	NA	NA	25.0
PB.14744.1	groupXVIII	+	2465	1	genic	ENSGACG00000011952	novel	NA	NA	NA	NA	mono-exon	FALSE	canonical	NA	NA	NA	NA	17	NA	NA	FALSE	NA	NA	NA	A	non_coding	NA	NA	NA	NA	15.0
PB.9360.1	groupXI	-	2141	1	intergenic	novelGene_3021	novel	NA	NA	NA	NA	mono-exon	FALSE	canonical	NA	NA	NA	NA	5	NA	NA	FALSE	NA	NA	NA	A	non_coding	NA	NA	NA	NA	30.0
PB.10781.2	groupXIII	-	548	1	genic	ENSGACG00000005552	novel	NA	NA	NA	NA	mono-exon	FALSE	canonical	NA	NA	NA	NA	2	NA	NA	FALSE	NA	NA	NA	A	coding	108	324	129	452	65.0
PB.15762.3	groupXIX	+	2174	5	full-splice_match	ENSGACG00000013794	ENSGACT00000018252	1368	5	-200	-606	multi-exon	FALSE	canonical	NA	NA	1025	NA	18	NA	0	FALSE	NA	NA	NA	C	coding	504	1512	57	1568	10.0
PB.543.1	groupI	-	2401	1	genic_intron	novelGene_4089	novel	NA	NA	NA	NA	mono-exon	FALSE	canonical	NA	NA	NA	NA	5	NA	NA	FALSE	NA	NA	NA	A	coding	359	1077	432	1508	20.0
PB.11711.2	groupXIV	+	1701	5	full-splice_match	ENSGACG00000015938	ENSGACT00000021077	1620	5	-39	-42	multi-exon	FALSE	canonical	NA	NA	863	NA	9	NA	0	FALSE	NA	NA	NA	C	coding	169	507	445	951	20.0
PB.632.1	groupI	-	448	1	intergenic	novelGene_4678	novel	NA	NA	NA	NA	mono-exon	FALSE	canonical	NA	NA	NA	NA	6	NA	NA	FALSE	NA	NA	NA	A	non_coding	NA	NA	NA	NA	30.0
PB.8777.8	groupX	-	2139	11	novel_in_catalog	ENSGACG00000008586	novel	NA	NA	NA	NA	combination_of_known_junctions	FALSE	canonical	NA	NA	162	NA	3	NA	0	FALSE	NA	NA	NA	C	coding	172	516	1098	1613	5.0
PB.8777.7	groupX	-	2631	12	full-splice_match	ENSGACG00000008586	ENSGACT00000011458	2075	12	-632	76	multi-exon	FALSE	canonical	NA	NA	828	NA	53	NA	0	FALSE	NA	NA	NA	C	coding	426	1278	813	2090	20.0
PB.8777.4	groupX	-	2322	11	novel_in_catalog	ENSGACG00000008586	novel	NA	NA	NA	NA	combination_of_known_junctions	FALSE	canonical	NA	NA	213	NA	3	NA	0	FALSE	NA	NA	NA	C	coding	172	516	1149	1664	5.0
PB.5022.3	groupVI	+	2289	1	genic_intron	novelGene_4016	novel	NA	NA	NA	NA	mono-exon	FALSE	canonical	NA	NA	NA	NA	2	NA	NA	FALSE	NA	NA	NA	A	non_coding	NA	NA	NA	NA	65.0
PB.5022.4	groupVI	+	2410	1	genic_intron	novelGene_4018	novel	NA	NA	NA	NA	mono-exon	FALSE	canonical	NA	NA	NA	NA	2	NA	NA	FALSE	NA	NA	NA	A	non_coding	NA	NA	NA	NA	80.0
PB.8777.1	groupX	-	2312	12	full-splice_match	ENSGACG00000008586	ENSGACT00000011458	2075	12	-191	-46	multi-exon	FALSE	canonical	NA	NA	387	NA	134	NA	0	FALSE	NA	NA	NA	C	coding	426	1278	372	1649	15.0
PB.9235.1	groupXI	+	1322	2	intergenic	novelGene_2337	novel	NA	NA	NA	NA	multi-exon	FALSE	canonical	NA	NA	525	NA	9	NA	0	FALSE	NA	NA	NA	A	non_coding	NA	NA	NA	NA	25.0
PB.17121.1	scaffold_27	-	2881	2	intergenic	novelGene_431	novel	NA	NA	NA	NA	multi-exon	FALSE	canonical	NA	NA	344	NA	42	NA	0	FALSE	NA	NA	NA	A	coding	365	1095	164	1258	20.0
PB.2.1	groupI	-	1574	1	intergenic	novelGene_256	novel	NA	NA	NA	NA	mono-exon	FALSE	canonical	NA	NA	NA	NA	16	NA	NA	FALSE	NA	NA	NA	A	non_coding	NA	NA	NA	NA	75.0
PB.10794.8	groupXIII	+	1341	8	full-splice_match	ENSGACG00000005837	ENSGACT00000007788	1601	8	11	249	multi-exon	FALSE	canonical	NA	NA	939	NA	3	NA	0	FALSE	NA	NA	NA	C	coding	323	969	31	999	70.0
PB.10794.1	groupXIII	+	1624	8	novel_not_in_catalog	ENSGACG00000005837	novel	NA	NA	NA	NA	any annotated donor/acceptor	FALSE	canonical	NA	NA	940	NA	3	NA	0	FALSE	NA	NA	NA	C	coding	323	969	32	1000	45.0
PB.10794.3	groupXIII	+	2051	7	full-splice_match	ENSGACG00000005837	ENSGACT00000007793	1516	7	-613	78	multi-exon	FALSE	canonical	NA	NA	1520	NA	7	NA	0	FALSE	NA	NA	NA	C	coding	323	969	612	1580	35.0
PB.10794.2	groupXIII	+	1534	8	full-splice_match	ENSGACG00000005837	ENSGACT00000007788	1601	8	-21	88	multi-exon	FALSE	canonical	NA	NA	971	NA	76	NA	0	FALSE	NA	NA	NA	C	coding	323	969	63	1031	15.0
PB.10794.5	groupXIII	+	1916	7	novel_in_catalog	ENSGACG00000005837	novel	NA	NA	NA	NA	combination_of_known_junctions	FALSE	canonical	NA	NA	1391	NA	4	NA	0	FALSE	NA	NA	NA	C	coding	202	606	846	1451	45.0
PB.10794.4	groupXIII	+	2021	7	novel_in_catalog	ENSGACG00000005837	novel	NA	NA	NA	NA	combination_of_known_junctions	FALSE	canonical	NA	NA	1494	NA	2	NA	0	FALSE	NA	NA	NA	C	coding	281	843	47	889	50.0
PB.10794.7	groupXIII	+	2014	8	novel_not_in_catalog	ENSGACG00000005837	novel	NA	NA	NA	NA	any annotated donor/acceptor	FALSE	canonical	NA	NA	1016	NA	2	NA	0	FALSE	NA	NA	NA	C	coding	202	606	471	1076	30.0
PB.10794.6	groupXIII	+	1560	7	novel_in_catalog	ENSGACG00000005837	novel	NA	NA	NA	NA	combination_of_known_junctions	FALSE	canonical	NA	NA	1029	NA	3	NA	0	FALSE	NA	NA	NA	C	coding	203	609	32	640	35.0
PB.18126.1	scaffold_120	+	2061	10	incomplete-splice_match	ENSGACG00000001647	ENSGACT00000002187	958	11	130	-1233	internal_fragment	FALSE	canonical	NA	NA	725	NA	36	NA	0	FALSE	NA	NA	NA	A	coding	239	717	109	825	25.0
PB.2492.11	groupIII	+	219	1	intergenic	novelGene_3818	novel	NA	NA	NA	NA	mono-exon	FALSE	canonical	NA	NA	NA	NA	2	NA	NA	FALSE	NA	NA	NA	A	non_coding	NA	NA	NA	NA	30.0
PB.5257.1	groupVII	-	158	1	intergenic	novelGene_1094	novel	NA	NA	NA	NA	mono-exon	FALSE	canonical	NA	NA	NA	NA	2	NA	NA	FALSE	NA	NA	NA	A	non_coding	NA	NA	NA	NA	45.0
PB.12109.3	groupXIV	-	2916	16	full-splice_match	ENSGACG00000017973	ENSGACT00000023806	2885	16	-6	-25	multi-exon	FALSE	canonical	NA	NA	552	NA	18	NA	0	FALSE	NA	NA	NA	C	coding	774	2322	482	2803	20.0
PB.12109.1	groupXIV	-	3055	15	novel_in_catalog	ENSGACG00000017973	novel	NA	NA	NA	NA	combination_of_known_junctions	FALSE	canonical	NA	NA	548	NA	23	NA	0	FALSE	NA	NA	NA	C	coding	503	1509	1424	2932	15.0
PB.1357.7	groupII	+	3487	1	intergenic	novelGene_2846	novel	NA	NA	NA	NA	mono-exon	FALSE	canonical	NA	NA	NA	NA	56	NA	NA	FALSE	NA	NA	NA	B	non_coding	NA	NA	NA	NA	10.0
PB.18386.1	scaffold_171	-	707	1	antisense	novelGene_ENSGACG00000001031_AS	novel	NA	NA	NA	NA	mono-exon	FALSE	canonical	NA	NA	NA	NA	5	NA	NA	FALSE	NA	NA	NA	A	coding	195	585	57	641	25.0
PB.5473.2	groupVII	+	959	4	full-splice_match	ENSGACG00000019601	ENSGACT00000025963	450	4	-84	-425	multi-exon	FALSE	canonical	NA	NA	515	NA	180	NA	0	FALSE	NA	NA	NA	C	coding	149	447	85	531	10.0
PB.5473.3	groupVII	+	687	4	full-splice_match	ENSGACG00000019601	ENSGACT00000025963	450	4	-63	-174	multi-exon	FALSE	canonical	NA	NA	494	NA	3	NA	0	FALSE	NA	NA	NA	C	coding	149	447	64	510	60.0
PB.5473.1	groupVII	+	1124	3	novel_in_catalog	ENSGACG00000019601	novel	NA	NA	NA	NA	combination_of_known_junctions	FALSE	canonical	NA	NA	328	NA	21	NA	0	FALSE	NA	NA	NA	C	coding	144	432	96	527	10.0
PB.3821.1	groupIV	+	781	1	genic_intron	novelGene_5567	novel	NA	NA	NA	NA	mono-exon	FALSE	canonical	NA	NA	NA	NA	2	NA	NA	FALSE	NA	NA	NA	A	non_coding	NA	NA	NA	NA	65.0
PB.9670.1	groupXI	-	236	1	intergenic	novelGene_4257	novel	NA	NA	NA	NA	mono-exon	FALSE	canonical	NA	NA	NA	NA	2	NA	NA	FALSE	NA	NA	NA	A	non_coding	NA	NA	NA	NA	65.0
PB.18662.1	scaffold_264	-	678	1	genic	ENSGACG00000000531	novel	NA	NA	NA	NA	mono-exon	FALSE	canonical	NA	NA	NA	NA	2	NA	NA	FALSE	NA	NA	NA	A	non_coding	NA	NA	NA	NA	15.0
PB.11622.1	groupXIV	-	914	8	novel_in_catalog	ENSGACG00000015712	novel	NA	NA	NA	NA	combination_of_known_junctions	FALSE	canonical	NA	NA	206	NA	2	NA	0	FALSE	NA	NA	NA	A	coding	250	750	165	914	15.0
PB.8765.1	groupX	+	1227	1	genic	ENSGACG00000008463	novel	NA	NA	NA	NA	mono-exon	FALSE	canonical	NA	NA	NA	NA	15	NA	NA	FALSE	NA	NA	NA	A	non_coding	NA	NA	NA	NA	5.0
PB.12873.2	groupXV	+	1887	1	intergenic	novelGene_3679	novel	NA	NA	NA	NA	mono-exon	FALSE	canonical	NA	NA	NA	NA	4	NA	NA	FALSE	NA	NA	NA	A	non_coding	NA	NA	NA	NA	30.0
PB.5368.1	groupVII	+	799	1	genic_intron	novelGene_1629	novel	NA	NA	NA	NA	mono-exon	FALSE	canonical	NA	NA	NA	NA	2	NA	NA	FALSE	NA	NA	NA	A	non_coding	NA	NA	NA	NA	80.0
PB.13695.15	groupXVII	+	1206	1	novel_in_catalog	ENSGACG00000003953	novel	NA	NA	NA	NA	mono-exon_by_intron_retention/s	FALSE	canonical	NA	NA	NA	NA	2	NA	NA	FALSE	NA	NA	NA	B	non_coding	NA	NA	NA	NA	75.0
PB.13695.18	groupXVII	+	4115	1	genic	ENSGACG00000003953	novel	NA	NA	NA	NA	mono-exon	FALSE	canonical	NA	NA	NA	NA	37	NA	NA	FALSE	NA	NA	NA	B	non_coding	NA	NA	NA	NA	20.0
PB.13695.19	groupXVII	+	3126	1	genic	ENSGACG00000003953	novel	NA	NA	NA	NA	mono-exon	FALSE	canonical	NA	NA	NA	NA	6	NA	NA	FALSE	NA	NA	NA	B	non_coding	NA	NA	NA	NA	5.0
PB.15656.1	groupXIX	+	165	1	intergenic	novelGene_4650	novel	NA	NA	NA	NA	mono-exon	FALSE	canonical	NA	NA	NA	NA	2	NA	NA	FALSE	NA	NA	NA	A	non_coding	NA	NA	NA	NA	25.0
PB.18709.1	scaffold_239	-	656	1	intergenic	novelGene_368	novel	NA	NA	NA	NA	mono-exon	FALSE	canonical	NA	NA	NA	NA	2	NA	NA	FALSE	NA	NA	NA	A	non_coding	NA	NA	NA	NA	5.0
PB.14358.2	groupXVIII	+	2306	1	genic	ENSGACG00000006171	novel	NA	NA	NA	NA	mono-exon	FALSE	canonical	NA	NA	NA	NA	5	NA	NA	FALSE	NA	NA	NA	A	coding	425	1275	58	1332	15.0
PB.310.21	groupI	+	1295	2	novel_in_catalog	ENSGACG00000008380	novel	NA	NA	NA	NA	combination_of_known_junctions	FALSE	canonical	NA	NA	567	NA	5	NA	0	FALSE	NA	NA	NA	C	non_coding	NA	NA	NA	NA	25.0
PB.310.20	groupI	+	1466	3	full-splice_match	ENSGACG00000008380	ENSGACT00000011099	588	3	-13	-865	multi-exon	FALSE	canonical	NA	NA	312	NA	16	NA	0	FALSE	NA	NA	NA	C	coding	205	615	14	628	25.0
PB.12289.1	groupXV	-	1313	5	full-splice_match	ENSGACG00000004515	ENSGACT00000005977	1175	5	-104	-34	multi-exon	TRUE	canonical	NA	NA	169	NA	176	NA	0	FALSE	NA	NA	NA	C	coding	277	831	106	936	20.0
PB.12289.2	groupXV	-	1423	4	novel_in_catalog	ENSGACG00000004515	novel	NA	NA	NA	NA	combination_of_known_junctions	FALSE	canonical	NA	NA	80	NA	21	NA	0	FALSE	NA	NA	NA	C	non_coding	NA	NA	NA	NA	25.0
PB.12289.4	groupXV	-	1058	5	full-splice_match	ENSGACG00000004515	ENSGACT00000005977	1175	5	-15	132	multi-exon	FALSE	canonical	NA	NA	80	NA	11	NA	0	FALSE	NA	NA	NA	C	coding	277	831	17	847	30.0
PB.11709.1	groupXIV	+	2949	3	incomplete-splice_match	ENSGACG00000015932	ENSGACT00000021069	6097	7	5038	-1890	internal_fragment	FALSE	canonical	NA	NA	903	NA	45	NA	0	FALSE	NA	NA	NA	B	coding	313	939	118	1056	35.0
PB.5243.1	groupVII	-	2870	9	antisense	novelGene_ENSGACG00000018883_AS	novel	NA	NA	NA	NA	multi-exon	FALSE	canonical	NA	NA	53	NA	20	NA	0	FALSE	NA	NA	NA	A	coding	881	2643	76	2718	20.0
PB.8779.1	groupX	+	1041	1	antisense	novelGene_ENSGACG00000008676_AS	novel	NA	NA	NA	NA	mono-exon	FALSE	canonical	NA	NA	NA	NA	2	NA	NA	FALSE	NA	NA	NA	A	non_coding	NA	NA	NA	NA	20.0
PB.11614.4	groupXIV	+	2022	1	intergenic	novelGene_758	novel	NA	NA	NA	NA	mono-exon	FALSE	canonical	NA	NA	NA	NA	14	NA	NA	FALSE	NA	NA	NA	A	non_coding	NA	NA	NA	NA	25.0
PB.4334.4	groupV	+	958	3	incomplete-splice_match	ENSGACG00000008419	ENSGACT00000011147	1122	4	448	-284	internal_fragment	FALSE	canonical	NA	NA	360	NA	2	NA	0	FALSE	NA	NA	NA	C	coding	112	336	336	671	40.0
PB.4334.1	groupV	+	2398	4	full-splice_match	ENSGACG00000008419	ENSGACT00000011147	1122	4	-26	-1250	multi-exon	FALSE	canonical	NA	NA	834	NA	21	NA	0	FALSE	NA	NA	NA	C	coding	304	912	234	1145	15.0
PB.4334.3	groupV	+	1639	4	full-splice_match	ENSGACG00000008419	ENSGACT00000011147	1122	4	25	-542	multi-exon	FALSE	canonical	NA	NA	783	NA	2	NA	0	FALSE	NA	NA	NA	C	coding	304	912	183	1094	75.0
PB.4334.2	groupV	+	1103	4	full-splice_match	ENSGACG00000008419	ENSGACT00000011147	1122	4	21	-2	multi-exon	FALSE	canonical	NA	NA	787	NA	2	NA	0	FALSE	NA	NA	NA	C	coding	304	912	187	1098	70.0
PB.4261.3	groupV	-	2615	8	full-splice_match	ENSGACG00000007172	ENSGACT00000009519	1115	8	-79	-1421	multi-exon	FALSE	canonical	NA	NA	424	NA	4	NA	0	FALSE	NA	NA	NA	C	coding	334	1002	202	1203	15.0
PB.5352.4	groupVII	+	3385	11	novel_in_catalog	ENSGACG00000019265	novel	NA	NA	NA	NA	combination_of_known_junctions	FALSE	canonical	NA	NA	1859	NA	5	NA	0	FALSE	NA	NA	NA	C	coding	355	1065	941	2005	20.0
PB.5352.5	groupVII	+	2655	12	full-splice_match	ENSGACG00000019265	ENSGACT00000025521	1678	12	-53	-924	multi-exon	FALSE	canonical	NA	NA	1582	NA	2	NA	0	FALSE	NA	NA	NA	C	coding	501	1503	226	1728	50.0
PB.5352.2	groupVII	+	2171	11	novel_in_catalog	ENSGACG00000019265	novel	NA	NA	NA	NA	combination_of_known_junctions	FALSE	canonical	NA	NA	1860	NA	18	NA	0	FALSE	NA	NA	NA	C	coding	355	1065	942	2006	70.0
PB.5352.3	groupVII	+	2061	12	full-splice_match	ENSGACG00000019265	ENSGACT00000025521	1678	12	-221	-162	multi-exon	FALSE	canonical	NA	NA	1750	NA	5	NA	0	FALSE	NA	NA	NA	C	coding	501	1503	394	1896	70.0
PB.18142.8	scaffold_126	+	1963	16	novel_not_in_catalog	ENSGACG00000012775	novel	NA	NA	NA	NA	any annotated donor/acceptor	FALSE	canonical	NA	NA	1524	NA	2	NA	0	FALSE	NA	NA	NA	C	coding	368	1104	474	1577	10.0
PB.4261.5	groupV	-	2038	8	full-splice_match	ENSGACG00000007172	ENSGACT00000009519	1115	8	-55	-868	multi-exon	FALSE	canonical	NA	NA	400	NA	4	NA	0	FALSE	NA	NA	NA	C	coding	334	1002	178	1179	20.0
PB.18142.6	scaffold_126	+	2254	14	novel_in_catalog	ENSGACG00000012775	novel	NA	NA	NA	NA	combination_of_known_junctions	FALSE	canonical	NA	NA	1806	NA	2	NA	0	FALSE	NA	NA	NA	C	coding	297	891	128	1018	5.0
PB.18142.7	scaffold_126	+	2312	15	novel_not_in_catalog	ENSGACG00000012775	novel	NA	NA	NA	NA	any annotated donor/acceptor	FALSE	canonical	NA	NA	1871	NA	2	NA	0	FALSE	NA	NA	NA	C	coding	220	660	120	779	10.0
PB.18142.4	scaffold_126	+	1791	15	novel_in_catalog	ENSGACG00000012775	novel	NA	NA	NA	NA	combination_of_known_junctions	FALSE	canonical	NA	NA	1350	NA	3	NA	0	FALSE	NA	NA	NA	C	coding	425	1275	129	1403	10.0
PB.18142.5	scaffold_126	+	2387	15	novel_in_catalog	ENSGACG00000012775	novel	NA	NA	NA	NA	combination_of_known_junctions	FALSE	canonical	NA	NA	1946	NA	19	NA	0	FALSE	NA	NA	NA	C	coding	368	1104	896	1999	10.0
PB.18142.2	scaffold_126	+	1842	16	full-splice_match	ENSGACG00000012775	ENSGACT00000016936	1820	16	-19	-3	multi-exon	FALSE	canonical	NA	NA	1393	NA	39	NA	0	FALSE	NA	NA	NA	C	coding	434	1302	145	1446	5.0
PB.18142.1	scaffold_126	+	2300	15	novel_in_catalog	ENSGACG00000012775	novel	NA	NA	NA	NA	combination_of_known_junctions	FALSE	canonical	NA	NA	1850	NA	31	NA	0	FALSE	NA	NA	NA	C	coding	306	918	145	1062	5.0
PB.3922.5	groupV	-	1692	10	full-splice_match	ENSGACG00000002546	ENSGACT00000003381	1462	10	-18	-212	multi-exon	FALSE	canonical	NA	NA	127	NA	4	NA	0	FALSE	NA	NA	NA	C	coding	441	1323	155	1477	45.0
PB.3922.4	groupV	-	2684	9	novel_in_catalog	ENSGACG00000002546	novel	NA	NA	NA	NA	combination_of_known_junctions	FALSE	canonical	NA	NA	69	NA	2	NA	0	FALSE	NA	NA	NA	C	coding	301	903	598	1500	80.0
PB.3922.1	groupV	-	2709	10	full-splice_match	ENSGACG00000002546	ENSGACT00000003381	1462	10	-31	-1216	multi-exon	FALSE	canonical	NA	NA	140	NA	274	NA	0	FALSE	NA	NA	NA	C	coding	441	1323	168	1490	15.0
PB.14383.14	groupXVIII	-	3053	1	genic_intron	novelGene_1903	novel	NA	NA	NA	NA	mono-exon	FALSE	canonical	NA	NA	NA	NA	14	NA	NA	FALSE	NA	NA	NA	A	non_coding	NA	NA	NA	NA	75.0
PB.14383.11	groupXVIII	-	2076	6	full-splice_match	ENSGACG00000006498	ENSGACT00000008616	1619	6	-35	-422	multi-exon	FALSE	canonical	NA	NA	485	NA	7	NA	0	FALSE	NA	NA	NA	C	coding	509	1527	152	1678	25.0
PB.14383.10	groupXVIII	-	2761	6	full-splice_match	ENSGACG00000006498	ENSGACT00000008616	1619	6	-23	-1119	multi-exon	FALSE	canonical	NA	NA	473	NA	2	NA	0	FALSE	NA	NA	NA	C	coding	509	1527	140	1666	25.0
PB.14383.13	groupXVIII	-	1504	3	novel_in_catalog	ENSGACG00000006498	novel	NA	NA	NA	NA	combination_of_known_junctions	FALSE	canonical	NA	NA	477	NA	2	NA	0	FALSE	NA	NA	NA	C	coding	347	1041	144	1184	70.0
PB.14383.12	groupXVIII	-	1781	1	novel_in_catalog	ENSGACG00000006498	novel	NA	NA	NA	NA	mono-exon_by_intron_retention/s	FALSE	canonical	NA	NA	NA	NA	4	NA	NA	FALSE	NA	NA	NA	C	coding	117	351	1111	1461	70.0
PB.1736.1	groupII	-	457	1	genic_intron	novelGene_5072	novel	NA	NA	NA	NA	mono-exon	FALSE	canonical	NA	NA	NA	NA	5	NA	NA	FALSE	NA	NA	NA	A	non_coding	NA	NA	NA	NA	80.0
PB.12295.1	groupXV	-	2204	8	novel_not_in_catalog	ENSGACG00000004587	novel	NA	NA	NA	NA	any annotated donor/acceptor	FALSE	canonical	NA	NA	348	NA	5	NA	0	FALSE	NA	NA	NA	A	coding	474	1422	265	1686	20.0
PB.13235.1	groupXVI	+	2264	1	antisense	novelGene_ENSGACG00000003430_AS	novel	NA	NA	NA	NA	mono-exon	FALSE	canonical	NA	NA	NA	NA	31	NA	NA	FALSE	NA	NA	NA	A	non_coding	NA	NA	NA	NA	45.0
PB.17609.1	scaffold_54	-	596	2	novel_not_in_catalog	ENSGACG00000002281	novel	NA	NA	NA	NA	any annotated donor/acceptor	FALSE	canonical	NA	NA	150	NA	2	NA	0	FALSE	NA	NA	NA	A	non_coding	NA	NA	NA	NA	10.0
PB.3809.2	groupIV	+	122	1	intergenic	novelGene_5564	novel	NA	NA	NA	NA	mono-exon	FALSE	canonical	NA	NA	NA	NA	2	NA	NA	FALSE	NA	NA	NA	B	non_coding	NA	NA	NA	NA	35.0
PB.3809.1	groupIV	+	935	1	intergenic	novelGene_5564	novel	NA	NA	NA	NA	mono-exon	FALSE	canonical	NA	NA	NA	NA	14	NA	NA	FALSE	NA	NA	NA	B	non_coding	NA	NA	NA	NA	25.0
PB.10449.3	groupXII	-	2241	1	intergenic	novelGene_4365	novel	NA	NA	NA	NA	mono-exon	FALSE	canonical	NA	NA	NA	NA	6	NA	NA	FALSE	NA	NA	NA	A	non_coding	NA	NA	NA	NA	70.0
PB.16309.1	groupXX	-	1827	14	full-splice_match	ENSGACG00000010016	ENSGACT00000013259	1829	14	8	-6	multi-exon	FALSE	canonical	NA	NA	23	NA	39	NA	0	FALSE	NA	NA	NA	A	coding	434	1302	91	1392	35.0
PB.3469.1	groupIV	-	1595	1	intergenic	novelGene_5257	novel	NA	NA	NA	NA	mono-exon	FALSE	canonical	NA	NA	NA	NA	6	NA	NA	FALSE	NA	NA	NA	A	non_coding	NA	NA	NA	NA	15.0
PB.5596.3	groupVII	-	2438	1	genic	ENSGACG00000020057	novel	NA	NA	NA	NA	mono-exon	FALSE	canonical	NA	NA	NA	NA	2	NA	NA	FALSE	NA	NA	NA	A	non_coding	NA	NA	NA	NA	65.0
PB.3085.1	groupIV	-	898	4	novel_not_in_catalog	ENSGACG00000017971	novel	NA	NA	NA	NA	any annotated donor/acceptor	FALSE	canonical	NA	NA	301	NA	60	NA	0	FALSE	NA	NA	NA	A	coding	182	546	235	780	10.0
PB.12870.24	groupXV	-	2501	14	novel_in_catalog	ENSGACG00000011880	novel	NA	NA	NA	NA	combination_of_known_junctions	FALSE	canonical	NA	NA	643	NA	8	NA	0	FALSE	NA	NA	NA	C	coding	511	1533	815	2347	40.0
PB.7497.5	groupIX	+	1609	1	novel_in_catalog	ENSGACG00000017347	novel	NA	NA	NA	NA	mono-exon_by_intron_retention/s	FALSE	canonical	NA	NA	NA	NA	4	NA	NA	FALSE	NA	NA	NA	A	non_coding	NA	NA	NA	NA	20.0
PB.12870.23	groupXV	-	3069	20	full-splice_match	ENSGACG00000011880	ENSGACT00000015885	2580	20	-33	-456	multi-exon	FALSE	canonical	NA	NA	312	NA	9	NA	0	FALSE	NA	NA	NA	C	coding	853	2559	70	2628	25.0
PB.2469.1	groupIII	+	1194	4	full-splice_match	ENSGACG00000016816	ENSGACT00000022244	963	4	-29	-202	multi-exon	FALSE	canonical	NA	NA	803	NA	24	NA	0	FALSE	NA	NA	NA	A	coding	207	621	369	989	35.0
PB.8491.1	groupX	-	3228	6	incomplete-splice_match	ENSGACG00000004704	ENSGACT00000006225	3231	23	2487	-2484	5prime_fragment	FALSE	canonical	NA	NA	88	NA	2	NA	0	FALSE	NA	NA	NA	B	coding	238	714	31	744	45.0
PB.6889.2	groupVIII	+	2947	1	intergenic	novelGene_4146	novel	NA	NA	NA	NA	mono-exon	FALSE	canonical	NA	NA	NA	NA	36	NA	NA	FALSE	NA	NA	NA	A	non_coding	NA	NA	NA	NA	0.0
PB.13221.1	groupXVI	+	2946	15	full-splice_match	ENSGACG00000003184	ENSGACT00000004239	1996	15	-104	-846	multi-exon	FALSE	canonical	NA	NA	1938	NA	132	NA	0	FALSE	NA	NA	NA	C	coding	618	1854	244	2097	15.0
PB.13221.3	groupXVI	+	3177	14	novel_in_catalog	ENSGACG00000003184	novel	NA	NA	NA	NA	combination_of_known_junctions	FALSE	canonical	NA	NA	2190	NA	2	NA	0	FALSE	NA	NA	NA	C	coding	494	1482	868	2349	45.0
PB.13221.2	groupXVI	+	3390	14	novel_in_catalog	ENSGACG00000003184	novel	NA	NA	NA	NA	combination_of_known_junctions	FALSE	canonical	NA	NA	2395	NA	4	NA	0	FALSE	NA	NA	NA	C	coding	501	1503	138	1640	25.0
PB.13221.5	groupXVI	+	2696	14	novel_in_catalog	ENSGACG00000003184	novel	NA	NA	NA	NA	combination_of_known_junctions	FALSE	canonical	NA	NA	1703	NA	2	NA	0	FALSE	NA	NA	NA	C	coding	618	1854	9	1862	25.0
PB.13221.4	groupXVI	+	2841	16	novel_not_in_catalog	ENSGACG00000003184	novel	NA	NA	NA	NA	any annotated donor/acceptor	FALSE	canonical	NA	NA	1846	NA	2	NA	0	FALSE	NA	NA	NA	C	coding	464	1392	123	1514	25.0
PB.13221.7	groupXVI	+	1728	7	novel_in_catalog	ENSGACG00000003184	novel	NA	NA	NA	NA	combination_of_known_junctions	FALSE	canonical	NA	NA	735	NA	12	NA	0	FALSE	NA	NA	NA	C	coding	289	867	28	894	25.0
PB.13221.6	groupXVI	+	2459	13	novel_in_catalog	ENSGACG00000003184	novel	NA	NA	NA	NA	combination_of_known_junctions	FALSE	canonical	NA	NA	1472	NA	2	NA	0	FALSE	NA	NA	NA	C	coding	542	1626	6	1631	45.0
PB.2161.1	groupIII	-	393	1	intergenic	novelGene_2392	novel	NA	NA	NA	NA	mono-exon	FALSE	canonical	NA	NA	NA	NA	2	NA	NA	FALSE	NA	NA	NA	A	non_coding	NA	NA	NA	NA	25.0
PB.3530.1	groupIV	+	3124	1	intergenic	novelGene_5334	novel	NA	NA	NA	NA	mono-exon	FALSE	canonical	NA	NA	NA	NA	20	NA	NA	FALSE	NA	NA	NA	A	non_coding	NA	NA	NA	NA	20.0
PB.12135.4	groupXIV	+	2163	1	genic	ENSGACG00000018146	novel	NA	NA	NA	NA	mono-exon	FALSE	canonical	NA	NA	NA	NA	5	NA	NA	FALSE	NA	NA	NA	A	non_coding	NA	NA	NA	NA	15.0
PB.18350.1	scaffold_151	+	4077	5	intergenic	novelGene_474	novel	NA	NA	NA	NA	multi-exon	FALSE	canonical	NA	NA	3389	NA	2	NA	0	FALSE	NA	NA	NA	A	coding	1167	3501	216	3716	40.0
PB.8320.8	groupX	-	1722	7	full-splice_match	ENSGACG00000002898	ENSGACT00000003817	817	7	-19	-886	multi-exon	FALSE	canonical	NA	NA	111	NA	9	NA	0	FALSE	NA	NA	NA	C	coding	215	645	122	766	15.0
PB.8320.9	groupX	-	1495	7	full-splice_match	ENSGACG00000002898	ENSGACT00000003817	817	7	-19	-659	multi-exon	FALSE	canonical	NA	NA	111	NA	9	NA	0	FALSE	NA	NA	NA	C	coding	215	645	122	766	70.0
PB.8320.4	groupX	-	2569	7	full-splice_match	ENSGACG00000002898	ENSGACT00000003817	817	7	-19	-1733	multi-exon	FALSE	canonical	NA	NA	111	NA	293	NA	0	FALSE	NA	NA	NA	C	coding	215	645	122	766	15.0
PB.8320.2	groupX	-	3157	7	full-splice_match	ENSGACG00000002898	ENSGACT00000003817	817	7	-26	-2314	multi-exon	FALSE	canonical	NA	NA	118	NA	3	NA	0	FALSE	NA	NA	NA	C	coding	215	645	129	773	25.0
PB.8320.3	groupX	-	2882	6	novel_in_catalog	ENSGACG00000002898	novel	NA	NA	NA	NA	combination_of_known_junctions	FALSE	canonical	NA	NA	122	NA	141	NA	0	FALSE	NA	NA	NA	C	coding	124	372	133	504	10.0
PB.17788.9	scaffold_80	+	1792	5	novel_not_in_catalog	ENSGACG00000000445	novel	NA	NA	NA	NA	any annotated donor/acceptor	FALSE	canonical	NA	NA	1152	NA	6	NA	0	FALSE	NA	NA	NA	C	coding	191	573	727	1299	40.0
PB.8320.1	groupX	-	3494	7	full-splice_match	ENSGACG00000002898	ENSGACT00000003817	817	7	-19	-2658	multi-exon	FALSE	canonical	NA	NA	111	NA	10	NA	0	FALSE	NA	NA	NA	C	coding	215	645	122	766	35.0
PB.3709.2	groupIV	-	4439	11	full-splice_match	ENSGACG00000019712	ENSGACT00000026103	1515	11	-1935	-989	multi-exon	FALSE	canonical	NA	NA	2013	NA	14	NA	0	FALSE	NA	NA	NA	C	coding	504	1512	1936	3447	25.0
PB.3709.5	groupIV	-	2726	11	novel_not_in_catalog	ENSGACG00000019712	novel	NA	NA	NA	NA	any annotated donor/acceptor	FALSE	canonical	NA	NA	277	NA	2	NA	0	FALSE	NA	NA	NA	C	coding	342	1026	709	1734	25.0
PB.13239.10	groupXVI	+	3425	3	novel_in_catalog	ENSGACG00000003468	novel	NA	NA	NA	NA	combination_of_known_junctions	FALSE	canonical	NA	NA	2804	NA	6	NA	0	FALSE	NA	NA	NA	C	coding	185	555	2447	3001	25.0
PB.13239.11	groupXVI	+	3802	2	novel_in_catalog	ENSGACG00000003468	novel	NA	NA	NA	NA	combination_of_known_junctions	FALSE	canonical	NA	NA	2143	NA	27	NA	0	FALSE	NA	NA	NA	C	coding	181	543	1879	2421	20.0
PB.13239.12	groupXVI	+	1653	1	novel_in_catalog	ENSGACG00000003468	novel	NA	NA	NA	NA	mono-exon_by_intron_retention/s	FALSE	canonical	NA	NA	NA	NA	4	NA	NA	FALSE	NA	NA	NA	C	non_coding	NA	NA	NA	NA	25.0
PB.12287.2	groupXV	-	1434	1	genic	ENSGACG00000004495	novel	NA	NA	NA	NA	mono-exon	FALSE	canonical	NA	NA	NA	NA	8	NA	NA	FALSE	NA	NA	NA	B	non_coding	NA	NA	NA	NA	80.0
PB.9970.1	groupXII	-	927	5	full-splice_match	ENSGACG00000004286	ENSGACT00000005679	869	5	-55	-3	multi-exon	FALSE	canonical	NA	NA	171	NA	31	NA	0	FALSE	NA	NA	NA	C	coding	178	534	172	705	15.0
PB.9970.2	groupXII	-	818	5	novel_not_in_catalog	ENSGACG00000004286	novel	NA	NA	NA	NA	any annotated donor/acceptor	FALSE	non_canonical	NA	NA	63	NA	37	NA	0	FALSE	NA	NA	NA	C	coding	178	534	64	597	15.0
PB.12287.1	groupXV	-	2327	1	genic	ENSGACG00000004495	novel	NA	NA	NA	NA	mono-exon	FALSE	canonical	NA	NA	NA	NA	15	NA	NA	FALSE	NA	NA	NA	B	non_coding	NA	NA	NA	NA	5.0
PB.5783.1	groupVII	-	1027	6	full-splice_match	ENSGACG00000020286	ENSGACT00000026858	849	6	-170	-8	multi-exon	FALSE	canonical	NA	NA	298	NA	249	NA	0	FALSE	NA	NA	NA	C	coding	187	561	212	772	20.0
PB.5783.2	groupVII	-	908	6	novel_not_in_catalog	ENSGACG00000020286	novel	NA	NA	NA	NA	any annotated donor/acceptor	FALSE	canonical	NA	NA	182	NA	2	NA	0	FALSE	NA	NA	NA	C	coding	138	414	243	656	25.0
PB.4040.1	groupV	+	647	1	full-splice_match	ENSGACG00000003801	ENSGACT00000005003	909	1	798	-536	mono-exon	FALSE	canonical	NA	NA	NA	NA	2	NA	NA	FALSE	NA	NA	NA	A	non_coding	NA	NA	NA	NA	60.0
PB.11580.5	groupXIV	+	588	1	novel_in_catalog	ENSGACG00000015490	novel	NA	NA	NA	NA	mono-exon_by_intron_retention/s	FALSE	canonical	NA	NA	NA	NA	5	NA	NA	FALSE	NA	NA	NA	B	coding	123	369	30	398	35.0
PB.5546.2	groupVII	-	802	1	genic	ENSGACG00000019921	novel	NA	NA	NA	NA	mono-exon	FALSE	canonical	NA	NA	NA	NA	2	NA	NA	FALSE	NA	NA	NA	A	coding	203	609	194	802	60.0
PB.3715.4	groupIV	+	653	1	genic	ENSGACG00000019732	novel	NA	NA	NA	NA	mono-exon	FALSE	canonical	NA	NA	NA	NA	2	NA	NA	FALSE	NA	NA	NA	C	non_coding	NA	NA	NA	NA	40.0
PB.3715.3	groupIV	+	1004	6	novel_in_catalog	ENSGACG00000019732	novel	NA	NA	NA	NA	combination_of_known_junctions	FALSE	canonical	NA	NA	649	NA	10	NA	0	FALSE	NA	NA	NA	C	coding	216	648	130	777	25.0
PB.3715.2	groupIV	+	3114	23	novel_in_catalog	ENSGACG00000019732	novel	NA	NA	NA	NA	combination_of_known_junctions	FALSE	canonical	NA	NA	2758	NA	14	NA	0	FALSE	NA	NA	NA	C	coding	609	1827	1060	2886	30.0
PB.3715.1	groupIV	+	3352	24	full-splice_match	ENSGACG00000019732	ENSGACT00000026127	2905	24	-429	-18	multi-exon	FALSE	canonical	NA	NA	2983	NA	232	NA	0	FALSE	NA	NA	NA	C	coding	873	2619	493	3111	45.0
PB.5546.4	groupVII	-	2493	1	intergenic	novelGene_2747	novel	NA	NA	NA	NA	mono-exon	FALSE	canonical	NA	NA	NA	NA	9	NA	NA	FALSE	NA	NA	NA	A	non_coding	NA	NA	NA	NA	80.0
PB.13843.3	groupXVII	-	1371	6	full-splice_match	ENSGACG00000006187	ENSGACT00000008243	1324	6	-14	-33	multi-exon	FALSE	canonical	NA	NA	65	NA	141	NA	0	FALSE	NA	NA	NA	C	coding	168	504	40	543	10.0
PB.13843.2	groupXVII	-	1502	5	novel_in_catalog	ENSGACG00000006187	novel	NA	NA	NA	NA	combination_of_known_junctions	FALSE	canonical	NA	NA	54	NA	14	NA	0	FALSE	NA	NA	NA	C	non_coding	NA	NA	NA	NA	10.0
PB.13843.1	groupXVII	-	2001	5	full-splice_match	ENSGACG00000006187	ENSGACT00000008227	1984	5	-16	-1	multi-exon	FALSE	canonical	NA	NA	54	NA	30	NA	0	FALSE	NA	NA	NA	C	coding	145	435	29	463	15.0
PB.2880.3	groupIV	+	1996	3	incomplete-splice_match	ENSGACG00000017027	ENSGACT00000022526	1510	9	1209	-1695	internal_fragment	FALSE	canonical	NA	NA	217	NA	10	NA	0	FALSE	NA	NA	NA	A	coding	98	294	11	304	100.0
PB.13843.4	groupXVII	-	803	6	full-splice_match	ENSGACG00000006187	ENSGACT00000008243	1324	6	-6	527	multi-exon	FALSE	canonical	NA	NA	57	NA	14	NA	0	FALSE	NA	NA	NA	C	coding	168	504	32	535	15.0
PB.13791.1	groupXVII	-	700	1	intergenic	novelGene_1601	novel	NA	NA	NA	NA	mono-exon	FALSE	canonical	NA	NA	NA	NA	3	NA	NA	FALSE	NA	NA	NA	A	non_coding	NA	NA	NA	NA	40.0
PB.2890.2	groupIV	+	1569	11	full-splice_match	ENSGACG00000017064	ENSGACT00000022586	1402	11	23	-190	multi-exon	FALSE	canonical	NA	NA	1309	NA	61	NA	0	FALSE	NA	NA	NA	C	coding	357	1071	306	1376	15.0
PB.2890.3	groupIV	+	1784	7	novel_in_catalog	ENSGACG00000017064	novel	NA	NA	NA	NA	combination_of_known_junctions	FALSE	canonical	NA	NA	1531	NA	2	NA	0	FALSE	NA	NA	NA	C	coding	140	420	1179	1598	30.0
PB.2890.1	groupIV	+	2042	10	novel_in_catalog	ENSGACG00000017064	novel	NA	NA	NA	NA	combination_of_known_junctions	FALSE	canonical	NA	NA	1788	NA	38	NA	0	FALSE	NA	NA	NA	C	coding	321	963	893	1855	25.0
PB.11782.7	groupXIV	+	1856	6	novel_in_catalog	ENSGACG00000016305	novel	NA	NA	NA	NA	combination_of_known_junctions	FALSE	canonical	NA	NA	1078	NA	3	NA	0	FALSE	NA	NA	NA	C	coding	363	1089	366	1454	65.0
PB.1715.10	groupII	-	699	7	incomplete-splice_match	ENSGACG00000016790	ENSGACT00000022221	1761	13	-20	1082	internal_fragment	FALSE	canonical	NA	NA	131	NA	4	NA	0	FALSE	NA	NA	NA	C	coding	207	621	78	698	75.0
PB.11782.5	groupXIV	+	3837	11	novel_in_catalog	ENSGACG00000016305	novel	NA	NA	NA	NA	no_combination_of_known_junctions	FALSE	canonical	NA	NA	1877	NA	2	NA	0	FALSE	NA	NA	NA	C	coding	402	1206	366	1571	35.0
PB.16052.2	groupXX	-	690	1	genic_intron	novelGene_2533	novel	NA	NA	NA	NA	mono-exon	FALSE	canonical	NA	NA	NA	NA	2	NA	NA	FALSE	NA	NA	NA	A	non_coding	NA	NA	NA	NA	30.0
PB.16052.3	groupXX	-	4933	1	novel_in_catalog	ENSGACG00000006622	novel	NA	NA	NA	NA	mono-exon_by_intron_retention/s	FALSE	canonical	NA	NA	NA	NA	2	NA	NA	FALSE	NA	NA	NA	A	non_coding	NA	NA	NA	NA	75.0
PB.11782.4	groupXIV	+	2732	3	novel_in_catalog	ENSGACG00000016305	novel	NA	NA	NA	NA	combination_of_known_junctions	FALSE	canonical	NA	NA	650	NA	8	NA	0	FALSE	NA	NA	NA	C	coding	160	480	370	849	65.0
PB.16052.6	groupXX	-	295	1	genic_intron	novelGene_2557	novel	NA	NA	NA	NA	mono-exon	FALSE	canonical	NA	NA	NA	NA	2	NA	NA	FALSE	NA	NA	NA	A	non_coding	NA	NA	NA	NA	65.0
PB.13853.1	groupXVII	-	999	1	intergenic	novelGene_1986	novel	NA	NA	NA	NA	mono-exon	FALSE	canonical	NA	NA	NA	NA	6	NA	NA	FALSE	NA	NA	NA	A	non_coding	NA	NA	NA	NA	40.0
PB.16052.5	groupXX	-	484	1	genic_intron	novelGene_2547	novel	NA	NA	NA	NA	mono-exon	FALSE	canonical	NA	NA	NA	NA	4	NA	NA	FALSE	NA	NA	NA	A	non_coding	NA	NA	NA	NA	70.0
PB.972.1	groupI	+	3136	2	intergenic	novelGene_5447	novel	NA	NA	NA	NA	multi-exon	TRUE	non_canonical	NA	NA	2955	NA	2	NA	0	FALSE	NA	NA	NA	A	non_coding	NA	NA	NA	NA	70.0
PB.7417.1	groupIX	+	889	1	intergenic	novelGene_2061	novel	NA	NA	NA	NA	mono-exon	FALSE	canonical	NA	NA	NA	NA	2	NA	NA	FALSE	NA	NA	NA	A	non_coding	NA	NA	NA	NA	10.0
PB.3687.1	groupIV	+	2268	1	genic	ENSGACG00000019666	novel	NA	NA	NA	NA	mono-exon	FALSE	canonical	NA	NA	NA	NA	58	NA	NA	FALSE	NA	NA	NA	B	coding	400	1200	656	1855	80.0
PB.12902.26	groupXV	+	983	1	genic_intron	novelGene_3798	novel	NA	NA	NA	NA	mono-exon	FALSE	canonical	NA	NA	NA	NA	2	NA	NA	FALSE	NA	NA	NA	A	non_coding	NA	NA	NA	NA	75.0
PB.17811.1	scaffold_84	+	258	1	genic_intron	novelGene_642	novel	NA	NA	NA	NA	mono-exon	FALSE	canonical	NA	NA	NA	NA	2	NA	NA	FALSE	NA	NA	NA	A	non_coding	NA	NA	NA	NA	80.0
PB.12902.29	groupXV	+	1840	1	intergenic	novelGene_3805	novel	NA	NA	NA	NA	mono-exon	FALSE	canonical	NA	NA	NA	NA	2	NA	NA	FALSE	NA	NA	NA	A	non_coding	NA	NA	NA	NA	40.0
PB.17448.1	scaffold_37	+	1937	1	intergenic	novelGene_1117	novel	NA	NA	NA	NA	mono-exon	FALSE	canonical	NA	NA	NA	NA	10	NA	NA	FALSE	NA	NA	NA	A	non_coding	NA	NA	NA	NA	15.0
PB.7754.1	groupIX	-	496	2	antisense	novelGene_ENSGACG00000018609_AS	novel	NA	NA	NA	NA	multi-exon	FALSE	canonical	NA	NA	168	NA	3	NA	0	FALSE	NA	NA	NA	A	non_coding	NA	NA	NA	NA	30.0
PB.15159.1	groupXIX	+	3740	17	full-splice_match	ENSGACG00000004439	ENSGACT00000005919	2697	17	-153	-890	multi-exon	FALSE	canonical	NA	NA	2748	NA	27	NA	0	FALSE	NA	NA	NA	C	coding	924	2772	76	2847	25.0
PB.7868.5	groupIX	-	1112	1	genic	ENSGACG00000019046	novel	NA	NA	NA	NA	mono-exon	FALSE	canonical	NA	NA	NA	NA	2	NA	NA	FALSE	NA	NA	NA	A	coding	109	327	138	464	80.0
PB.15159.3	groupXIX	+	3341	15	novel_in_catalog	ENSGACG00000004439	novel	NA	NA	NA	NA	combination_of_known_junctions	FALSE	canonical	NA	NA	2349	NA	4	NA	0	FALSE	NA	NA	NA	C	coding	749	2247	202	2448	25.0
PB.15159.2	groupXIX	+	4288	16	novel_in_catalog	ENSGACG00000004439	novel	NA	NA	NA	NA	combination_of_known_junctions	FALSE	canonical	NA	NA	3301	NA	4	NA	0	FALSE	NA	NA	NA	C	coding	447	1341	2060	3400	20.0
PB.15159.4	groupXIX	+	2933	13	novel_in_catalog	ENSGACG00000004439	novel	NA	NA	NA	NA	combination_of_known_junctions	FALSE	canonical	NA	NA	1940	NA	2	NA	0	FALSE	NA	NA	NA	C	coding	678	2034	6	2039	20.0
PB.15159.7	groupXIX	+	1746	7	novel_in_catalog	ENSGACG00000004439	novel	NA	NA	NA	NA	combination_of_known_junctions	FALSE	canonical	NA	NA	761	NA	2	NA	0	FALSE	NA	NA	NA	C	coding	269	807	54	860	20.0
PB.15159.6	groupXIX	+	2117	9	novel_in_catalog	ENSGACG00000004439	novel	NA	NA	NA	NA	combination_of_known_junctions	FALSE	canonical	NA	NA	1130	NA	3	NA	0	FALSE	NA	NA	NA	C	coding	312	936	294	1229	20.0
PB.6790.2	groupVIII	+	2042	3	full-splice_match	ENSGACG00000009251	ENSGACT00000012232	1410	3	-19	-613	multi-exon	FALSE	canonical	NA	NA	482	NA	2	NA	0	FALSE	NA	NA	NA	A	coding	469	1407	20	1426	30.0
PB.15921.1	groupXX	+	1097	4	intergenic	novelGene_1348	novel	NA	NA	NA	NA	multi-exon	FALSE	canonical	NA	NA	445	NA	2	NA	0	FALSE	NA	NA	NA	A	coding	188	564	73	636	30.0
PB.7726.8	groupIX	-	238	1	genic_intron	novelGene_3897	novel	NA	NA	NA	NA	mono-exon	FALSE	canonical	NA	NA	NA	NA	2	NA	NA	FALSE	NA	NA	NA	A	non_coding	NA	NA	NA	NA	70.0
PB.4662.1	groupVI	+	1831	4	novel_in_catalog	ENSGACG00000004174	novel	NA	NA	NA	NA	no_combination_of_known_junctions	FALSE	canonical	NA	NA	1244	NA	18	NA	0	FALSE	NA	NA	NA	C	coding	316	948	344	1291	15.0
PB.4662.2	groupVI	+	2037	6	novel_not_in_catalog	ENSGACG00000004174	novel	NA	NA	NA	NA	any annotated donor/acceptor	FALSE	canonical	NA	NA	1451	NA	9	NA	0	FALSE	NA	NA	NA	C	coding	285	855	325	1179	20.0
PB.4662.5	groupVI	+	2009	4	novel_in_catalog	ENSGACG00000004174	novel	NA	NA	NA	NA	combination_of_known_junctions	FALSE	canonical	NA	NA	1425	NA	2	NA	0	FALSE	NA	NA	NA	C	coding	330	990	319	1308	20.0
PB.4662.6	groupVI	+	1178	4	novel_not_in_catalog	ENSGACG00000004174	novel	NA	NA	NA	NA	any annotated donor/acceptor	FALSE	canonical	NA	NA	589	NA	2	NA	0	FALSE	NA	NA	NA	C	non_coding	NA	NA	NA	NA	15.0
PB.11494.14	groupXIII	+	1665	3	novel_in_catalog	ENSGACG00000014363	novel	NA	NA	NA	NA	combination_of_known_junctions	FALSE	canonical	NA	NA	533	NA	4	NA	0	FALSE	NA	NA	NA	C	coding	158	474	203	676	15.0
PB.6137.9	groupVII	+	485	3	incomplete-splice_match	ENSGACG00000020695	ENSGACT00000027418	2955	17	2587	-117	internal_fragment	FALSE	canonical	NA	NA	259	NA	2	NA	0	FALSE	NA	NA	NA	A	coding	60	180	186	365	65.0
PB.1181.4	groupII	+	1181	9	novel_in_catalog	ENSGACG00000014582	novel	NA	NA	NA	NA	combination_of_known_junctions	FALSE	canonical	NA	NA	842	NA	3	NA	0	FALSE	NA	NA	NA	C	coding	306	918	66	983	30.0
PB.6137.4	groupVII	+	2394	1	intergenic	novelGene_5323	novel	NA	NA	NA	NA	mono-exon	FALSE	canonical	NA	NA	NA	NA	2	NA	NA	FALSE	NA	NA	NA	A	non_coding	NA	NA	NA	NA	65.0
PB.1181.1	groupII	+	2399	13	novel_in_catalog	ENSGACG00000014582	novel	NA	NA	NA	NA	combination_of_known_junctions	FALSE	canonical	NA	NA	2060	NA	37	NA	0	FALSE	NA	NA	NA	C	coding	167	501	1701	2201	30.0
PB.1181.2	groupII	+	1705	15	full-splice_match	ENSGACG00000014582	ENSGACT00000019320	1697	15	23	-31	multi-exon	FALSE	canonical	NA	NA	1365	NA	55	NA	0	FALSE	NA	NA	NA	C	coding	495	1485	22	1506	25.0
PB.1181.3	groupII	+	2261	14	novel_in_catalog	ENSGACG00000014582	novel	NA	NA	NA	NA	combination_of_known_junctions	FALSE	canonical	NA	NA	1922	NA	6	NA	0	FALSE	NA	NA	NA	C	coding	336	1008	16	1023	30.0
PB.439.5	groupI	+	2868	1	novel_in_catalog	ENSGACG00000010019	novel	NA	NA	NA	NA	mono-exon_by_intron_retention/s	FALSE	canonical	NA	NA	NA	NA	2	NA	NA	FALSE	NA	NA	NA	A	coding	117	351	956	1306	40.0
PB.17826.1	scaffold_89	-	1655	4	full-splice_match	ENSGACG00000000010	ENSGACT00000000013	781	4	-11	-863	multi-exon	FALSE	canonical	NA	NA	167	NA	97	NA	0	FALSE	NA	NA	NA	C	coding	121	363	128	490	30.0
PB.17826.3	scaffold_89	-	1336	4	full-splice_match	ENSGACG00000000010	ENSGACT00000000013	781	4	-11	-544	multi-exon	FALSE	canonical	NA	NA	167	NA	9	NA	0	FALSE	NA	NA	NA	C	coding	121	363	128	490	30.0
PB.17113.38	groupMT	+	171	1	full-splice_match	ENSGACG00000020944	ENSGACT00000027736	351	1	34	146	mono-exon	FALSE	canonical	NA	NA	NA	NA	2	NA	NA	FALSE	NA	NA	NA	C	non_coding	NA	NA	NA	NA	20.0
PB.17113.35	groupMT	+	288	1	full-splice_match	ENSGACG00000020942	ENSGACT00000027734	786	1	0	498	mono-exon	FALSE	canonical	NA	NA	NA	NA	10	NA	NA	FALSE	NA	NA	NA	C	non_coding	NA	NA	NA	NA	15.0
PB.17113.30	groupMT	+	106	1	full-splice_match	ENSGACG00000020938	ENSGACT00000027730	691	1	312	273	mono-exon	FALSE	canonical	NA	NA	NA	NA	2	NA	NA	FALSE	NA	NA	NA	C	non_coding	NA	NA	NA	NA	30.0
PB.14833.2	groupXVIII	-	1101	6	novel_in_catalog	ENSGACG00000012834	novel	NA	NA	NA	NA	combination_of_known_junctions	FALSE	canonical	NA	NA	164	NA	6	NA	0	FALSE	NA	NA	NA	C	coding	214	642	60	701	20.0
PB.14833.1	groupXVIII	-	990	7	full-splice_match	ENSGACG00000012834	ENSGACT00000016997	923	7	-36	-31	multi-exon	FALSE	canonical	NA	NA	147	NA	196	NA	0	FALSE	NA	NA	NA	C	coding	221	663	43	705	20.0
PB.3952.10	groupV	+	1042	2	novel_not_in_catalog	ENSGACG00000002813	novel	NA	NA	NA	NA	any annotated donor/acceptor	FALSE	canonical	NA	NA	80	NA	2	NA	0	FALSE	NA	NA	NA	C	non_coding	NA	NA	NA	NA	75.0
PB.15600.40	groupXIX	-	271	1	novel_in_catalog	ENSGACG00000011851	novel	NA	NA	NA	NA	mono-exon_by_intron_retention/s	FALSE	canonical	NA	NA	NA	NA	296	NA	NA	FALSE	NA	NA	NA	B	non_coding	NA	NA	NA	NA	40.0
PB.706.1	groupI	-	2168	3	intergenic	novelGene_4879	novel	NA	NA	NA	NA	multi-exon	FALSE	canonical	NA	NA	98	NA	13	NA	0	FALSE	NA	NA	NA	A	coding	279	837	50	886	15.0
PB.14317.6	groupXVIII	-	716	6	full-splice_match	ENSGACG00000005112	ENSGACT00000006828	931	6	-121	336	multi-exon	FALSE	canonical	NA	NA	222	NA	369	NA	0	FALSE	NA	NA	NA	C	coding	149	447	220	666	75.0
PB.14317.4	groupXVIII	-	843	6	full-splice_match	ENSGACG00000005112	ENSGACT00000006828	931	6	39	49	multi-exon	FALSE	canonical	NA	NA	62	NA	2	NA	0	FALSE	NA	NA	NA	C	coding	149	447	60	506	15.0
PB.14317.5	groupXVIII	-	741	6	full-splice_match	ENSGACG00000005112	ENSGACT00000006828	931	6	-37	227	multi-exon	FALSE	canonical	NA	NA	138	NA	48	NA	0	FALSE	NA	NA	NA	C	coding	149	447	136	582	75.0
PB.14317.2	groupXVIII	-	1405	5	novel_in_catalog	ENSGACG00000005112	novel	NA	NA	NA	NA	no_combination_of_known_junctions	FALSE	canonical	NA	NA	131	NA	2	NA	0	FALSE	NA	NA	NA	C	coding	101	303	129	431	0.0
PB.14317.3	groupXVIII	-	2306	5	novel_in_catalog	ENSGACG00000005112	novel	NA	NA	NA	NA	combination_of_known_junctions	FALSE	canonical	NA	NA	142	NA	7	NA	0	FALSE	NA	NA	NA	C	coding	113	339	995	1333	5.0
PB.14317.1	groupXVIII	-	1547	6	full-splice_match	ENSGACG00000005112	ENSGACT00000006828	931	6	-27	-589	multi-exon	FALSE	canonical	NA	NA	128	NA	900	NA	0	FALSE	NA	NA	NA	C	coding	149	447	126	572	0.0
PB.18721.1	scaffold_249	+	1546	1	genic	ENSGACG00000001282	novel	NA	NA	NA	NA	mono-exon	FALSE	canonical	NA	NA	NA	NA	49	NA	NA	FALSE	NA	NA	NA	A	coding	92	276	124	399	80.0
PB.7473.2	groupIX	-	285	1	genic	ENSGACG00000017223	novel	NA	NA	NA	NA	mono-exon	FALSE	canonical	NA	NA	NA	NA	2	NA	NA	FALSE	NA	NA	NA	A	non_coding	NA	NA	NA	NA	35.0
PB.8892.18	groupXI	+	4532	15	novel_in_catalog	ENSGACG00000004418	novel	NA	NA	NA	NA	combination_of_known_junctions	FALSE	canonical	NA	NA	2621	NA	2	NA	0	FALSE	NA	NA	NA	C	coding	365	1095	1599	2693	25.0
PB.15521.1	groupXIX	-	920	3	incomplete-splice_match	ENSGACG00000011053	ENSGACT00000014651	1158	9	828	-590	5prime_fragment	FALSE	canonical	NA	NA	122	NA	5	NA	0	FALSE	NA	NA	NA	A	coding	28	84	244	327	90.0
PB.8892.10	groupXI	+	3706	16	novel_in_catalog	ENSGACG00000004364	novel	NA	NA	NA	NA	combination_of_known_junctions	FALSE	canonical	NA	NA	2330	NA	23	NA	0	FALSE	NA	NA	NA	C	coding	478	1434	137	1570	30.0
PB.8892.11	groupXI	+	2607	17	full-splice_match	ENSGACG00000004364	ENSGACT00000005813	1856	17	-55	-696	multi-exon	FALSE	canonical	NA	NA	1800	NA	3	NA	0	FALSE	NA	NA	NA	C	coding	593	1779	130	1908	20.0
PB.8892.12	groupXI	+	3978	15	novel_in_catalog	ENSGACG00000004364	novel	NA	NA	NA	NA	combination_of_known_junctions	FALSE	canonical	NA	NA	2606	NA	2	NA	0	FALSE	NA	NA	NA	C	coding	451	1353	101	1453	40.0
PB.8892.13	groupXI	+	3213	18	novel_not_in_catalog	ENSGACG00000004364	novel	NA	NA	NA	NA	any annotated donor/acceptor	FALSE	canonical	NA	NA	1837	NA	3	NA	0	FALSE	NA	NA	NA	C	coding	511	1533	99	1631	30.0
PB.8892.14	groupXI	+	2544	11	novel_in_catalog	ENSGACG00000004364	novel	NA	NA	NA	NA	combination_of_known_junctions	FALSE	canonical	NA	NA	1170	NA	2	NA	0	FALSE	NA	NA	NA	C	coding	420	1260	19	1278	30.0
PB.8892.15	groupXI	+	3917	15	novel_in_catalog	ENSGACG00000004418	novel	NA	NA	NA	NA	combination_of_known_junctions	FALSE	canonical	NA	NA	2004	NA	254	NA	0	FALSE	NA	NA	NA	C	coding	380	1140	937	2076	20.0
PB.8892.16	groupXI	+	3592	15	novel_in_catalog	ENSGACG00000004418	novel	NA	NA	NA	NA	combination_of_known_junctions	FALSE	canonical	NA	NA	1681	NA	4	NA	0	FALSE	NA	NA	NA	C	coding	276	828	926	1753	25.0
PB.8892.17	groupXI	+	3342	15	novel_in_catalog	ENSGACG00000004418	novel	NA	NA	NA	NA	no_combination_of_known_junctions	FALSE	canonical	NA	NA	1433	NA	5	NA	0	FALSE	NA	NA	NA	C	coding	479	1437	69	1505	25.0
PB.18489.4	scaffold_168	-	1156	9	full-splice_match	ENSGACG00000000342	ENSGACT00000000444	946	9	-16	-194	multi-exon	FALSE	canonical	NA	NA	112	NA	11	NA	0	FALSE	NA	NA	NA	C	coding	281	843	117	959	70.0
PB.18489.5	scaffold_168	-	1051	8	novel_in_catalog	ENSGACG00000000342	novel	NA	NA	NA	NA	combination_of_known_junctions	FALSE	canonical	NA	NA	72	NA	2	NA	0	FALSE	NA	NA	NA	C	coding	262	786	77	862	10.0
PB.18489.1	scaffold_168	-	2745	9	full-splice_match	ENSGACG00000000342	ENSGACT00000000444	946	9	-940	-859	multi-exon	FALSE	canonical	NA	NA	1036	NA	105	NA	0	FALSE	NA	NA	NA	C	coding	281	843	1041	1883	30.0
PB.18489.2	scaffold_168	-	3041	8	novel_in_catalog	ENSGACG00000000342	novel	NA	NA	NA	NA	combination_of_known_junctions	FALSE	canonical	NA	NA	84	NA	4	NA	0	FALSE	NA	NA	NA	C	coding	218	654	1528	2181	35.0
PB.18489.3	scaffold_168	-	1304	9	full-splice_match	ENSGACG00000000342	ENSGACT00000000444	946	9	-61	-297	multi-exon	FALSE	canonical	NA	NA	157	NA	2	NA	0	FALSE	NA	NA	NA	C	coding	281	843	162	1004	15.0
PB.2498.4	groupIII	+	1813	1	novel_in_catalog	ENSGACG00000016956	novel	NA	NA	NA	NA	mono-exon_by_intron_retention/s	FALSE	canonical	NA	NA	NA	NA	2	NA	NA	FALSE	NA	NA	NA	C	non_coding	NA	NA	NA	NA	80.0
PB.6139.1	groupVII	+	680	4	incomplete-splice_match	ENSGACG00000020696	ENSGACT00000027420	1323	13	659	-16	internal_fragment	FALSE	canonical	NA	NA	247	NA	2	NA	0	FALSE	NA	NA	NA	B	coding	101	303	32	334	70.0
PB.6139.2	groupVII	+	2026	1	genic	ENSGACG00000020696	novel	NA	NA	NA	NA	mono-exon	FALSE	canonical	NA	NA	NA	NA	8	NA	NA	FALSE	NA	NA	NA	B	non_coding	NA	NA	NA	NA	20.0
PB.7587.1	groupIX	-	2670	16	full-splice_match	ENSGACG00000018031	ENSGACT00000023873	2625	16	-45	0	multi-exon	FALSE	canonical	NA	NA	274	NA	64	NA	0	FALSE	NA	NA	NA	C	coding	652	1956	251	2206	25.0
PB.7587.2	groupIX	-	2752	15	novel_in_catalog	ENSGACG00000018031	novel	NA	NA	NA	NA	combination_of_known_junctions	FALSE	canonical	NA	NA	259	NA	3	NA	0	FALSE	NA	NA	NA	C	coding	436	1308	236	1543	65.0
PB.7587.3	groupIX	-	161	1	genic	ENSGACG00000018031	novel	NA	NA	NA	NA	mono-exon	FALSE	canonical	NA	NA	NA	NA	8	NA	NA	FALSE	NA	NA	NA	C	non_coding	NA	NA	NA	NA	70.0
PB.2745.1	groupIV	+	1468	6	novel_not_in_catalog	ENSGACG00000016422	novel	NA	NA	NA	NA	any annotated donor/acceptor	FALSE	canonical	NA	NA	904	NA	5	NA	0	FALSE	NA	NA	NA	A	coding	336	1008	32	1039	35.0
PB.2636.1	groupIII	-	2319	1	genic_intron	novelGene_4526	novel	NA	NA	NA	NA	mono-exon	FALSE	canonical	NA	NA	NA	NA	28	NA	NA	FALSE	NA	NA	NA	A	coding	136	408	345	752	25.0
PB.2636.4	groupIII	-	1193	2	intergenic	novelGene_4535	novel	NA	NA	NA	NA	multi-exon	FALSE	canonical	NA	NA	152	NA	7	NA	0	FALSE	NA	NA	NA	A	coding	114	342	247	588	30.0
PB.4292.1	groupV	-	478	1	intergenic	novelGene_3172	novel	NA	NA	NA	NA	mono-exon	FALSE	canonical	NA	NA	NA	NA	4	NA	NA	FALSE	NA	NA	NA	A	non_coding	NA	NA	NA	NA	35.0
PB.11084.3	groupXIII	+	1362	1	intergenic	novelGene_3220	novel	NA	NA	NA	NA	mono-exon	FALSE	canonical	NA	NA	NA	NA	4	NA	NA	FALSE	NA	NA	NA	A	non_coding	NA	NA	NA	NA	40.0
PB.4938.5	groupVI	-	1964	9	novel_not_in_catalog	ENSGACG00000009370	novel	NA	NA	NA	NA	any annotated donor/acceptor	FALSE	canonical	NA	NA	664	NA	25	NA	0	FALSE	NA	NA	NA	C	coding	483	1449	515	1963	65.0
PB.4938.3	groupVI	-	3546	11	novel_not_in_catalog	ENSGACG00000009370	novel	NA	NA	NA	NA	any annotated donor/acceptor	FALSE	canonical	NA	NA	80	NA	63	NA	0	FALSE	NA	NA	NA	C	coding	673	2019	507	2525	25.0
PB.4938.2	groupVI	-	2655	10	full-splice_match	ENSGACG00000009370	ENSGACT00000012390	1578	10	289	-1366	multi-exon	TRUE	canonical	NA	NA	17	NA	9	NA	0	FALSE	NA	NA	NA	C	coding	425	1275	12	1286	35.0
PB.6216.2	groupVII	+	3789	7	novel_in_catalog	ENSGACG00000020777	novel	NA	NA	NA	NA	combination_of_known_junctions	FALSE	canonical	NA	NA	1131	NA	24	NA	0	FALSE	NA	NA	NA	C	coding	348	1044	431	1474	40.0
PB.6216.3	groupVII	+	2163	8	full-splice_match	ENSGACG00000020777	ENSGACT00000027523	1340	8	-19	-804	multi-exon	FALSE	canonical	NA	NA	1040	NA	6	NA	0	FALSE	NA	NA	NA	C	coding	433	1299	85	1383	15.0
PB.16709.6	groupXXI	+	3457	10	novel_not_in_catalog	ENSGACG00000001760	novel	NA	NA	NA	NA	any annotated donor/acceptor	FALSE	canonical	NA	NA	1802	NA	5	NA	0	FALSE	NA	NA	NA	C	coding	202	606	1311	1916	10.0
PB.16709.1	groupXXI	+	3287	10	full-splice_match	ENSGACG00000001760	ENSGACT00000002310	1554	10	-18	-1715	multi-exon	FALSE	canonical	NA	NA	1455	NA	14	NA	0	FALSE	NA	NA	NA	C	coding	341	1023	547	1569	25.0
PB.6216.7	groupVII	+	1406	8	full-splice_match	ENSGACG00000020777	ENSGACT00000027523	1340	8	10	-76	multi-exon	FALSE	canonical	NA	NA	1011	NA	5	NA	0	FALSE	NA	NA	NA	C	coding	433	1299	56	1354	5.0
PB.16709.3	groupXXI	+	3098	10	full-splice_match	ENSGACG00000001760	ENSGACT00000002310	1554	10	-7	-1537	multi-exon	FALSE	canonical	NA	NA	1444	NA	30	NA	0	FALSE	NA	NA	NA	C	coding	341	1023	536	1558	10.0
PB.16709.2	groupXXI	+	3296	11	novel_not_in_catalog	ENSGACG00000001760	novel	NA	NA	NA	NA	any annotated donor/acceptor	FALSE	canonical	NA	NA	1473	NA	6	NA	0	FALSE	NA	NA	NA	C	coding	348	1044	544	1587	50.0
PB.16709.9	groupXXI	+	286	1	genic_intron	novelGene_1009	novel	NA	NA	NA	NA	mono-exon	FALSE	canonical	NA	NA	NA	NA	3	NA	NA	FALSE	NA	NA	NA	A	non_coding	NA	NA	NA	NA	75.0
PB.15727.4	groupXIX	+	2067	4	incomplete-splice_match	ENSGACG00000013538	ENSGACT00000017929	3651	19	2479	-895	internal_fragment	FALSE	canonical	NA	NA	710	NA	2	NA	0	FALSE	NA	NA	NA	A	coding	209	627	543	1169	70.0
PB.15099.6	groupXIX	-	1221	7	incomplete-splice_match	ENSGACG00000003609	ENSGACT00000004762	1257	9	397	-361	5prime_fragment	FALSE	canonical	NA	NA	32	NA	5	NA	0	FALSE	NA	NA	NA	A	coding	289	867	42	908	60.0
PB.3235.1	groupIV	+	775	1	intergenic	novelGene_4157	novel	NA	NA	NA	NA	mono-exon	FALSE	canonical	NA	NA	NA	NA	5	NA	NA	FALSE	NA	NA	NA	A	non_coding	NA	NA	NA	NA	25.0
PB.16715.1	groupXXI	+	1769	1	intergenic	novelGene_1134	novel	NA	NA	NA	NA	mono-exon	FALSE	canonical	NA	NA	NA	NA	2	NA	NA	FALSE	NA	NA	NA	A	non_coding	NA	NA	NA	NA	80.0
PB.3237.10	groupIV	-	1522	11	full-splice_match	ENSGACG00000018417	ENSGACT00000024391	1335	11	-29	-158	multi-exon	FALSE	canonical	NA	NA	92	NA	2	NA	0	FALSE	NA	NA	NA	C	coding	445	1335	30	1364	5.0
PB.12578.2	groupXV	-	1847	9	full-splice_match	ENSGACG00000008272	ENSGACT00000010955	1703	9	-114	-30	multi-exon	FALSE	canonical	NA	NA	277	NA	3	NA	0	FALSE	NA	NA	NA	C	coding	343	1029	229	1257	20.0
PB.14604.9	groupXVIII	+	445	1	novel_in_catalog	ENSGACG00000010081	novel	NA	NA	NA	NA	mono-exon_by_intron_retention/s	FALSE	canonical	NA	NA	NA	NA	2	NA	NA	FALSE	NA	NA	NA	A	non_coding	NA	NA	NA	NA	65.0
PB.14604.8	groupXVIII	+	331	3	incomplete-splice_match	ENSGACG00000010074	ENSGACT00000013332	1785	20	1011	443	internal_fragment	FALSE	canonical	NA	NA	170	NA	2	NA	0	FALSE	NA	NA	NA	A	coding	67	201	130	330	20.0
PB.17563.2	scaffold_48	-	866	2	genic_intron	novelGene_856	novel	NA	NA	NA	NA	multi-exon	FALSE	non_canonical	NA	NA	315	NA	2	NA	0	FALSE	NA	NA	NA	A	non_coding	NA	NA	NA	NA	25.0
PB.5095.1	groupVI	-	619	1	antisense	novelGene_ENSGACG00000011574_AS	novel	NA	NA	NA	NA	mono-exon	FALSE	canonical	NA	NA	NA	NA	2	NA	NA	FALSE	NA	NA	NA	A	non_coding	NA	NA	NA	NA	70.0
PB.12546.1	groupXV	-	720	1	intergenic	novelGene_1977	novel	NA	NA	NA	NA	mono-exon	FALSE	canonical	NA	NA	NA	NA	2	NA	NA	FALSE	NA	NA	NA	A	non_coding	NA	NA	NA	NA	15.0
PB.2179.1	groupIII	+	1797	5	intergenic	novelGene_2468	novel	NA	NA	NA	NA	multi-exon	FALSE	canonical	NA	NA	1122	NA	5	NA	0	FALSE	NA	NA	NA	A	non_coding	NA	NA	NA	NA	60.0
PB.10567.1	groupXII	+	2148	16	full-splice_match	ENSGACG00000012391	ENSGACT00000016452	2100	16	-44	-4	multi-exon	FALSE	canonical	NA	NA	1700	NA	99	NA	0	FALSE	NA	NA	NA	C	coding	559	1677	47	1723	10.0
PB.6307.1	groupVII	+	1095	1	intergenic	novelGene_5487	novel	NA	NA	NA	NA	mono-exon	FALSE	canonical	NA	NA	NA	NA	2	NA	NA	FALSE	NA	NA	NA	A	non_coding	NA	NA	NA	NA	65.0
PB.4209.1	groupV	+	1519	10	full-splice_match	ENSGACG00000006246	ENSGACT00000008285	1066	10	-4	-449	multi-exon	FALSE	canonical	NA	NA	962	NA	5	NA	0	FALSE	NA	NA	NA	C	coding	316	948	129	1076	20.0
PB.8992.1	groupXI	+	1292	4	full-splice_match	ENSGACG00000005990	ENSGACT00000007950	899	4	-23	-370	multi-exon	FALSE	canonical	NA	NA	578	NA	2	NA	0	FALSE	NA	NA	NA	A	coding	176	528	204	731	35.0
PB.17589.9	scaffold_48	+	2803	1	intergenic	novelGene_1103	novel	NA	NA	NA	NA	mono-exon	FALSE	canonical	NA	NA	NA	NA	13	NA	NA	FALSE	NA	NA	NA	A	coding	101	303	1112	1414	15.0
PB.17573.1	scaffold_48	-	1160	1	genic	ENSGACG00000015342	novel	NA	NA	NA	NA	mono-exon	FALSE	canonical	NA	NA	NA	NA	2	NA	NA	FALSE	NA	NA	NA	A	coding	84	252	211	462	30.0
PB.17589.7	scaffold_48	+	1595	1	novel_in_catalog	ENSGACG00000015405	novel	NA	NA	NA	NA	mono-exon_by_intron_retention/s	FALSE	canonical	NA	NA	NA	NA	2	NA	NA	FALSE	NA	NA	NA	A	non_coding	NA	NA	NA	NA	80.0
PB.17494.3	scaffold_47	-	3024	6	full-splice_match	ENSGACG00000000789	ENSGACT00000001014	847	6	-68	-2109	multi-exon	FALSE	canonical	NA	NA	323	NA	40	NA	0	FALSE	NA	NA	NA	C	coding	201	603	310	912	5.0
PB.10188.1	groupXII	-	1138	1	intergenic	novelGene_3119	novel	NA	NA	NA	NA	mono-exon	FALSE	canonical	NA	NA	NA	NA	8	NA	NA	FALSE	NA	NA	NA	A	non_coding	NA	NA	NA	NA	35.0
PB.17494.1	scaffold_47	-	3159	6	full-splice_match	ENSGACG00000000789	ENSGACT00000001014	847	6	-63	-2249	multi-exon	FALSE	canonical	NA	NA	318	NA	158	NA	0	FALSE	NA	NA	NA	C	coding	201	603	305	907	25.0
PB.17494.4	scaffold_47	-	1216	1	genic	ENSGACG00000000789	novel	NA	NA	NA	NA	mono-exon	FALSE	canonical	NA	NA	NA	NA	2	NA	NA	FALSE	NA	NA	NA	C	non_coding	NA	NA	NA	NA	65.0
PB.11351.1	groupXIII	+	193	1	genic	ENSGACG00000013273	novel	NA	NA	NA	NA	mono-exon	FALSE	canonical	NA	NA	NA	NA	4	NA	NA	FALSE	NA	NA	NA	A	non_coding	NA	NA	NA	NA	70.0
PB.17993.1	scaffold_106	-	2476	1	intergenic	novelGene_509	novel	NA	NA	NA	NA	mono-exon	FALSE	canonical	NA	NA	NA	NA	11	NA	NA	FALSE	NA	NA	NA	A	non_coding	NA	NA	NA	NA	15.0
PB.5971.1	groupVII	+	289	1	genic	ENSGACG00000020510	novel	NA	NA	NA	NA	mono-exon	FALSE	canonical	NA	NA	NA	NA	2	NA	NA	FALSE	NA	NA	NA	A	non_coding	NA	NA	NA	NA	25.0
PB.9351.1	groupXI	+	3461	3	novel_in_catalog	ENSGACG00000010994	novel	NA	NA	NA	NA	combination_of_known_junctions	FALSE	canonical	NA	NA	1363	NA	8	NA	0	FALSE	NA	NA	NA	A	coding	492	1476	95	1570	35.0
PB.6126.1	groupVII	-	2793	15	novel_in_catalog	ENSGACG00000020682	novel	NA	NA	NA	NA	combination_of_known_junctions	FALSE	canonical	NA	NA	246	NA	154	NA	0	FALSE	NA	NA	NA	C	coding	617	1851	263	2113	30.0
PB.10015.7	groupXII	-	103	1	genic	ENSGACG00000004973	novel	NA	NA	NA	NA	mono-exon	FALSE	canonical	NA	NA	NA	NA	3	NA	NA	FALSE	NA	NA	NA	B	non_coding	NA	NA	NA	NA	65.0
PB.5155.11	groupVI	-	1474	7	novel_in_catalog	ENSGACG00000012266	novel	NA	NA	NA	NA	combination_of_known_junctions	FALSE	canonical	NA	NA	195	NA	8	NA	0	FALSE	NA	NA	NA	C	coding	208	624	727	1350	40.0
PB.5155.10	groupVI	-	1477	7	novel_in_catalog	ENSGACG00000012266	novel	NA	NA	NA	NA	combination_of_known_junctions	FALSE	canonical	NA	NA	195	NA	9	NA	0	FALSE	NA	NA	NA	C	coding	160	480	124	603	40.0
PB.10015.3	groupXII	-	3446	1	genic	ENSGACG00000004973	novel	NA	NA	NA	NA	mono-exon	FALSE	canonical	NA	NA	NA	NA	2	NA	NA	FALSE	NA	NA	NA	B	coding	110	330	2446	2775	30.0
PB.5155.16	groupVI	-	1521	6	novel_in_catalog	ENSGACG00000012266	novel	NA	NA	NA	NA	combination_of_known_junctions	FALSE	canonical	NA	NA	172	NA	2	NA	0	FALSE	NA	NA	NA	C	coding	160	480	101	580	40.0
PB.5155.14	groupVI	-	1295	9	novel_not_in_catalog	ENSGACG00000012266	novel	NA	NA	NA	NA	any annotated donor/acceptor	FALSE	canonical	NA	NA	196	NA	3	NA	0	FALSE	NA	NA	NA	C	coding	208	624	548	1171	40.0
PB.10176.1	groupXII	-	456	1	intergenic	novelGene_3073	novel	NA	NA	NA	NA	mono-exon	FALSE	canonical	NA	NA	NA	NA	2	NA	NA	FALSE	NA	NA	NA	A	non_coding	NA	NA	NA	NA	30.0
PB.9625.3	groupXI	+	2200	6	full-splice_match	ENSGACG00000013762	ENSGACT00000018217	1544	6	-95	-561	multi-exon	FALSE	canonical	NA	NA	1203	NA	6	NA	0	FALSE	NA	NA	NA	C	coding	407	1221	183	1403	15.0
PB.9625.2	groupXI	+	3474	10	novel_in_catalog	ENSGACG00000013762	novel	NA	NA	NA	NA	combination_of_known_junctions	FALSE	canonical	NA	NA	2480	NA	2	NA	0	FALSE	NA	NA	NA	C	coding	457	1371	1310	2680	15.0
PB.9625.5	groupXI	+	1450	3	novel_in_catalog	ENSGACG00000013762	novel	NA	NA	NA	NA	combination_of_known_junctions	FALSE	canonical	NA	NA	455	NA	6	NA	0	FALSE	NA	NA	NA	C	coding	33	99	557	655	15.0
PB.9625.4	groupXI	+	2402	6	novel_not_in_catalog	ENSGACG00000013762	novel	NA	NA	NA	NA	any annotated donor/acceptor	FALSE	canonical	NA	NA	1407	NA	35	NA	0	FALSE	NA	NA	NA	C	coding	390	1170	438	1607	15.0
PB.9625.7	groupXI	+	1139	1	genic	ENSGACG00000013762	novel	NA	NA	NA	NA	mono-exon	FALSE	canonical	NA	NA	NA	NA	2	NA	NA	FALSE	NA	NA	NA	C	non_coding	NA	NA	NA	NA	5.0
PB.9625.6	groupXI	+	1512	2	novel_in_catalog	ENSGACG00000013762	novel	NA	NA	NA	NA	combination_of_known_junctions	FALSE	canonical	NA	NA	519	NA	2	NA	0	FALSE	NA	NA	NA	C	non_coding	NA	NA	NA	NA	10.0
PB.16344.4	groupXX	+	1324	4	novel_in_catalog	ENSGACG00000010464	novel	NA	NA	NA	NA	combination_of_known_junctions	FALSE	canonical	NA	NA	863	NA	5	NA	0	FALSE	NA	NA	NA	C	non_coding	NA	NA	NA	NA	20.0
PB.3497.14	groupIV	+	1270	1	intergenic	novelGene_5296	novel	NA	NA	NA	NA	mono-exon	FALSE	canonical	NA	NA	NA	NA	4	NA	NA	FALSE	NA	NA	NA	B	coding	362	1086	65	1150	65.0
PB.151.1	groupI	+	2471	1	antisense	novelGene_ENSGACG00000006227_AS	novel	NA	NA	NA	NA	mono-exon	FALSE	canonical	NA	NA	NA	NA	2	NA	NA	FALSE	NA	NA	NA	A	non_coding	NA	NA	NA	NA	70.0
PB.16344.1	groupXX	+	789	5	full-splice_match	ENSGACG00000010464	ENSGACT00000013851	887	5	-45	143	multi-exon	FALSE	canonical	NA	NA	472	NA	13	NA	0	FALSE	NA	NA	NA	C	coding	117	351	185	535	80.0
PB.9258.1	groupXI	-	2022	9	full-splice_match	ENSGACG00000009684	ENSGACT00000012834	2084	9	-97	159	multi-exon	FALSE	canonical	NA	NA	565	NA	48	NA	0	FALSE	NA	NA	NA	C	coding	330	990	441	1430	40.0
PB.9258.2	groupXI	-	2699	7	novel_in_catalog	ENSGACG00000009684	novel	NA	NA	NA	NA	combination_of_known_junctions	FALSE	canonical	NA	NA	526	NA	3	NA	0	FALSE	NA	NA	NA	C	coding	155	465	1651	2115	20.0
PB.1049.7	groupI	-	1105	8	full-splice_match	ENSGACG00000015491	ENSGACT00000020476	1202	8	-137	234	multi-exon	FALSE	canonical	NA	NA	188	NA	8	NA	0	FALSE	NA	NA	NA	C	coding	162	486	120	605	50.0
PB.14113.1	groupXVII	+	656	1	intergenic	novelGene_3451	novel	NA	NA	NA	NA	mono-exon	FALSE	canonical	NA	NA	NA	NA	2	NA	NA	FALSE	NA	NA	NA	A	non_coding	NA	NA	NA	NA	75.0
PB.5780.1	groupVII	+	1999	3	incomplete-splice_match	ENSGACG00000020282	ENSGACT00000026854	2919	7	2214	-1294	internal_fragment	FALSE	canonical	NA	NA	325	NA	21	NA	0	FALSE	NA	NA	NA	A	coding	197	591	112	702	30.0
PB.10891.3	groupXIII	-	1529	6	novel_in_catalog	ENSGACG00000007298	novel	NA	NA	NA	NA	combination_of_known_junctions	FALSE	canonical	NA	NA	208	NA	5	NA	0	FALSE	NA	NA	NA	C	coding	138	414	630	1043	20.0
PB.10891.1	groupXIII	-	1557	7	full-splice_match	ENSGACG00000007298	ENSGACT00000009704	1171	7	-179	-207	multi-exon	FALSE	canonical	NA	NA	336	NA	290	NA	0	FALSE	NA	NA	NA	C	coding	255	765	277	1041	20.0
PB.10891.5	groupXIII	-	1982	1	genic	ENSGACG00000007298	novel	NA	NA	NA	NA	mono-exon	FALSE	canonical	NA	NA	NA	NA	2	NA	NA	FALSE	NA	NA	NA	C	non_coding	NA	NA	NA	NA	75.0
PB.10891.4	groupXIII	-	1225	7	full-splice_match	ENSGACG00000007298	ENSGACT00000009704	1171	7	-46	-8	multi-exon	FALSE	canonical	NA	NA	203	NA	21	NA	0	FALSE	NA	NA	NA	C	coding	255	765	144	908	15.0
PB.11453.1	groupXIII	-	648	1	intergenic	novelGene_4965	novel	NA	NA	NA	NA	mono-exon	FALSE	canonical	NA	NA	NA	NA	4	NA	NA	FALSE	NA	NA	NA	A	non_coding	NA	NA	NA	NA	15.0
PB.12724.1	groupXV	+	647	4	full-splice_match	ENSGACG00000010166	ENSGACT00000013462	636	4	-10	-1	multi-exon	FALSE	canonical	NA	NA	413	NA	136	NA	0	FALSE	NA	NA	NA	A	coding	132	396	66	461	20.0
PB.9356.10	groupXI	-	1879	3	novel_in_catalog	ENSGACG00000011067	novel	NA	NA	NA	NA	combination_of_known_junctions	FALSE	canonical	NA	NA	126	NA	2	NA	0	FALSE	NA	NA	NA	C	coding	370	1110	334	1443	10.0
PB.9356.11	groupXI	-	2237	3	novel_in_catalog	ENSGACG00000011067	novel	NA	NA	NA	NA	combination_of_known_junctions	FALSE	canonical	NA	NA	133	NA	7	NA	0	FALSE	NA	NA	NA	C	coding	185	555	1247	1801	10.0
PB.11722.1	groupXIV	+	387	3	antisense	novelGene_ENSGACG00000016013_AS	novel	NA	NA	NA	NA	multi-exon	FALSE	canonical	NA	NA	221	NA	3	NA	0	FALSE	NA	NA	NA	A	coding	68	204	147	350	15.0
PB.17396.2	scaffold_27	-	2164	12	novel_in_catalog	ENSGACG00000001544	novel	NA	NA	NA	NA	combination_of_known_junctions	FALSE	canonical	NA	NA	53	NA	2	NA	0	FALSE	NA	NA	NA	C	coding	178	534	798	1331	35.0
PB.11663.1	groupXIV	+	1798	2	intergenic	novelGene_1036	novel	NA	NA	NA	NA	multi-exon	FALSE	canonical	NA	NA	1047	NA	2	NA	0	FALSE	NA	NA	NA	A	coding	265	795	562	1356	25.0
PB.17396.3	scaffold_27	-	1708	14	novel_in_catalog	ENSGACG00000001544	novel	NA	NA	NA	NA	no_combination_of_known_junctions	FALSE	canonical	NA	NA	53	NA	6	NA	0	FALSE	NA	NA	NA	C	coding	254	762	474	1235	35.0
PB.18627.1	scaffold_213	-	1150	4	intergenic	novelGene_381	novel	NA	NA	NA	NA	multi-exon	FALSE	canonical	NA	NA	206	NA	32	NA	0	FALSE	NA	NA	NA	A	coding	191	573	326	898	25.0
PB.5329.1	groupVII	-	860	8	incomplete-splice_match	ENSGACG00000019180	ENSGACT00000025423	911	9	106	-55	5prime_fragment	FALSE	canonical	NA	NA	19	NA	13	NA	0	FALSE	NA	NA	NA	B	coding	152	456	270	725	25.0
PB.5329.2	groupVII	-	321	1	genic	ENSGACG00000019180	novel	NA	NA	NA	NA	mono-exon	FALSE	canonical	NA	NA	NA	NA	2	NA	NA	FALSE	NA	NA	NA	B	non_coding	NA	NA	NA	NA	30.0
PB.14103.1	groupXVII	-	1251	1	intergenic	novelGene_3398	novel	NA	NA	NA	NA	mono-exon	FALSE	canonical	NA	NA	NA	NA	11	NA	NA	FALSE	NA	NA	NA	A	non_coding	NA	NA	NA	NA	25.0
PB.17396.6	scaffold_27	-	3174	12	novel_in_catalog	ENSGACG00000001544	novel	NA	NA	NA	NA	combination_of_known_junctions	FALSE	canonical	NA	NA	55	NA	3	NA	0	FALSE	NA	NA	NA	C	coding	156	468	2238	2705	25.0
PB.11718.2	groupXIV	-	969	9	full-splice_match	ENSGACG00000015983	ENSGACT00000021134	1136	9	41	126	multi-exon	FALSE	canonical	NA	NA	91	NA	4	NA	0	FALSE	NA	NA	NA	C	coding	304	912	29	940	35.0
PB.11718.1	groupXIV	-	1122	9	full-splice_match	ENSGACG00000015983	ENSGACT00000021134	1136	9	-1	15	multi-exon	FALSE	canonical	NA	NA	133	NA	22	NA	0	FALSE	NA	NA	NA	C	coding	304	912	71	982	30.0
PB.17396.4	scaffold_27	-	1804	15	full-splice_match	ENSGACG00000001544	ENSGACT00000002028	1737	15	-17	-50	multi-exon	FALSE	canonical	NA	NA	55	NA	11	NA	0	FALSE	NA	NA	NA	C	coding	419	1257	76	1332	30.0
PB.17396.5	scaffold_27	-	2089	13	novel_in_catalog	ENSGACG00000001544	novel	NA	NA	NA	NA	combination_of_known_junctions	FALSE	canonical	NA	NA	55	NA	8	NA	0	FALSE	NA	NA	NA	C	coding	273	819	800	1618	25.0
PB.616.9	groupI	-	447	1	intergenic	novelGene_4620	novel	NA	NA	NA	NA	mono-exon	FALSE	canonical	NA	NA	NA	NA	2	NA	NA	FALSE	NA	NA	NA	A	non_coding	NA	NA	NA	NA	65.0
PB.10007.1	groupXII	-	543	1	intergenic	novelGene_2053	novel	NA	NA	NA	NA	mono-exon	FALSE	canonical	NA	NA	NA	NA	2	NA	NA	FALSE	NA	NA	NA	A	non_coding	NA	NA	NA	NA	55.0
PB.616.1	groupI	-	4048	1	genic	ENSGACG00000012485	novel	NA	NA	NA	NA	mono-exon	FALSE	canonical	NA	NA	NA	NA	108	NA	NA	FALSE	NA	NA	NA	A	coding	103	309	958	1266	5.0
PB.18448.2	scaffold_159	+	2356	4	intergenic	novelGene_483	novel	NA	NA	NA	NA	multi-exon	FALSE	canonical	NA	NA	620	NA	12	NA	0	FALSE	NA	NA	NA	A	coding	37	111	307	417	10.0
PB.10186.5	groupXII	-	667	1	genic	ENSGACG00000007303	novel	NA	NA	NA	NA	mono-exon	FALSE	canonical	NA	NA	NA	NA	10	NA	NA	FALSE	NA	NA	NA	A	non_coding	NA	NA	NA	NA	75.0
PB.60.1	groupI	+	360	1	intergenic	novelGene_913	novel	NA	NA	NA	NA	mono-exon	FALSE	canonical	NA	NA	NA	NA	4	NA	NA	FALSE	NA	NA	NA	A	non_coding	NA	NA	NA	NA	65.0
PB.9139.4	groupXI	+	2681	1	genic	ENSGACG00000007892	novel	NA	NA	NA	NA	mono-exon	FALSE	canonical	NA	NA	NA	NA	2	NA	NA	FALSE	NA	NA	NA	C	coding	298	894	186	1079	70.0
PB.9139.1	groupXI	+	3686	5	full-splice_match	ENSGACG00000007892	ENSGACT00000010491	1482	5	-202	-2002	multi-exon	FALSE	canonical	NA	NA	1475	NA	86	NA	0	FALSE	NA	NA	NA	C	coding	498	1494	188	1681	5.0
PB.6846.1	groupVIII	-	1123	6	intergenic	novelGene_3935	novel	NA	NA	NA	NA	multi-exon	FALSE	canonical	NA	NA	195	NA	4	NA	0	FALSE	NA	NA	NA	A	coding	154	462	206	667	20.0
PB.9139.3	groupXI	+	3114	5	full-splice_match	ENSGACG00000007892	ENSGACT00000010491	1482	5	-202	-1430	multi-exon	FALSE	canonical	NA	NA	1475	NA	2	NA	0	FALSE	NA	NA	NA	C	coding	498	1494	188	1681	70.0
PB.9139.2	groupXI	+	3496	5	full-splice_match	ENSGACG00000007892	ENSGACT00000010491	1482	5	-202	-1812	multi-exon	FALSE	canonical	NA	NA	1475	NA	17	NA	0	FALSE	NA	NA	NA	C	coding	498	1494	188	1681	90.0
PB.12665.2	groupXV	-	450	1	intergenic	novelGene_2527	novel	NA	NA	NA	NA	mono-exon	FALSE	canonical	NA	NA	NA	NA	2	NA	NA	FALSE	NA	NA	NA	B	non_coding	NA	NA	NA	NA	10.0
PB.12665.3	groupXV	-	898	1	intergenic	novelGene_2527	novel	NA	NA	NA	NA	mono-exon	FALSE	canonical	NA	NA	NA	NA	5	NA	NA	FALSE	NA	NA	NA	B	non_coding	NA	NA	NA	NA	70.0
PB.12665.1	groupXV	-	1066	1	intergenic	novelGene_2527	novel	NA	NA	NA	NA	mono-exon	FALSE	canonical	NA	NA	NA	NA	15	NA	NA	FALSE	NA	NA	NA	B	non_coding	NA	NA	NA	NA	15.0
PB.2855.7	groupIV	+	951	1	novel_in_catalog	ENSGACG00000016915	novel	NA	NA	NA	NA	mono-exon_by_intron_retention/s	FALSE	canonical	NA	NA	NA	NA	2	NA	NA	FALSE	NA	NA	NA	A	non_coding	NA	NA	NA	NA	65.0
PB.2855.6	groupIV	+	1327	1	genic_intron	novelGene_2006	novel	NA	NA	NA	NA	mono-exon	FALSE	canonical	NA	NA	NA	NA	3	NA	NA	FALSE	NA	NA	NA	A	coding	101	303	463	765	80.0
PB.13812.1	groupXVII	+	1862	4	incomplete-splice_match	ENSGACG00000005548	ENSGACT00000007361	1629	11	1082	-1315	internal_fragment	FALSE	canonical	NA	NA	338	NA	13	NA	0	FALSE	NA	NA	NA	B	coding	177	531	14	544	80.0
PB.13812.2	groupXVII	+	2965	3	incomplete-splice_match	ENSGACG00000005548	ENSGACT00000007361	1629	11	1167	-2503	internal_fragment	FALSE	canonical	NA	NA	253	NA	6	NA	0	FALSE	NA	NA	NA	B	coding	68	204	256	459	15.0
PB.3963.6	groupV	-	3482	18	novel_in_catalog	ENSGACG00000002925	novel	NA	NA	NA	NA	combination_of_known_junctions	FALSE	canonical	NA	NA	280	NA	9	NA	0	FALSE	NA	NA	NA	C	coding	555	1665	1459	3123	5.0
PB.3963.7	groupV	-	3071	18	novel_in_catalog	ENSGACG00000002925	novel	NA	NA	NA	NA	combination_of_known_junctions	FALSE	canonical	NA	NA	274	NA	2	NA	0	FALSE	NA	NA	NA	C	coding	381	1143	283	1425	5.0
PB.3963.4	groupV	-	2792	18	full-splice_match	ENSGACG00000002925	ENSGACT00000003880	2908	18	15	101	multi-exon	FALSE	canonical	NA	NA	236	NA	2	NA	0	FALSE	NA	NA	NA	C	coding	729	2187	245	2431	0.0
PB.3963.5	groupV	-	2699	18	novel_not_in_catalog	ENSGACG00000002925	novel	NA	NA	NA	NA	any annotated donor/acceptor	FALSE	canonical	NA	NA	142	NA	6	NA	0	FALSE	NA	NA	NA	C	coding	730	2190	151	2340	5.0
PB.10462.1	groupXII	+	938	1	intergenic	novelGene_4415	novel	NA	NA	NA	NA	mono-exon	FALSE	canonical	NA	NA	NA	NA	11	NA	NA	FALSE	NA	NA	NA	A	coding	227	681	238	918	15.0
PB.3963.3	groupV	-	2896	19	full-splice_match	ENSGACG00000002925	ENSGACT00000003877	3021	19	-29	154	multi-exon	FALSE	canonical	NA	NA	280	NA	48	NA	0	FALSE	NA	NA	NA	C	coding	749	2247	289	2535	0.0
PB.3963.1	groupV	-	3040	19	full-splice_match	ENSGACG00000002925	ENSGACT00000003877	3021	19	-19	0	multi-exon	FALSE	canonical	NA	NA	270	NA	6	NA	0	FALSE	NA	NA	NA	C	coding	749	2247	279	2525	30.0
PB.11939.12	groupXIV	-	1172	1	genic	ENSGACG00000017036	novel	NA	NA	NA	NA	mono-exon	FALSE	canonical	NA	NA	NA	NA	2	NA	NA	FALSE	NA	NA	NA	A	non_coding	NA	NA	NA	NA	65.0
PB.5875.2	groupVII	+	2499	7	full-splice_match	ENSGACG00000020390	ENSGACT00000027004	1155	7	366	-1710	multi-exon	FALSE	canonical	NA	NA	630	NA	5	NA	0	FALSE	NA	NA	NA	C	coding	262	786	7	792	55.0
PB.466.2	groupI	-	3142	5	full-splice_match	ENSGACG00000010435	ENSGACT00000013816	2241	5	-247	-654	multi-exon	FALSE	canonical	NA	NA	336	NA	51	NA	0	FALSE	NA	NA	NA	A	coding	864	2592	248	2839	10.0
PB.10523.1	groupXII	-	1490	1	genic	ENSGACG00000011977	novel	NA	NA	NA	NA	mono-exon	FALSE	canonical	NA	NA	NA	NA	131	NA	NA	FALSE	NA	NA	NA	C	coding	107	321	973	1293	25.0
PB.10523.2	groupXII	-	800	5	full-splice_match	ENSGACG00000011977	ENSGACT00000015878	780	5	-20	0	multi-exon	FALSE	canonical	NA	NA	88	NA	292	NA	0	FALSE	NA	NA	NA	C	coding	119	357	138	494	20.0
PB.10811.1	groupXIII	+	1544	8	full-splice_match	ENSGACG00000006029	ENSGACT00000008077	1492	8	-17	-35	multi-exon	FALSE	canonical	NA	NA	1071	NA	24	NA	0	FALSE	NA	NA	NA	C	coding	397	1191	56	1246	20.0
PB.6929.1	groupVIII	+	3257	1	intergenic	novelGene_4313	novel	NA	NA	NA	NA	mono-exon	FALSE	canonical	NA	NA	NA	NA	6	NA	NA	FALSE	NA	NA	NA	A	non_coding	NA	NA	NA	NA	15.0
PB.10458.2	groupXII	-	467	3	incomplete-splice_match	ENSGACG00000011252	ENSGACT00000014903	1222	7	-15	770	internal_fragment	FALSE	canonical	NA	NA	343	NA	2	NA	0	FALSE	NA	NA	NA	C	non_coding	NA	NA	NA	NA	70.0
PB.10458.1	groupXII	-	1237	7	full-splice_match	ENSGACG00000011252	ENSGACT00000014903	1222	7	-15	0	multi-exon	FALSE	canonical	NA	NA	343	NA	6	NA	0	FALSE	NA	NA	NA	C	coding	268	804	194	997	15.0
PB.7358.8	groupIX	+	639	5	full-splice_match	ENSGACG00000016482	ENSGACT00000021812	1187	5	9	539	multi-exon	FALSE	canonical	NA	NA	518	NA	2	NA	0	FALSE	NA	NA	NA	C	coding	198	594	45	638	50.0
PB.5333.1	groupVII	+	648	1	intergenic	novelGene_1469	novel	NA	NA	NA	NA	mono-exon	FALSE	canonical	NA	NA	NA	NA	26	NA	NA	FALSE	NA	NA	NA	A	non_coding	NA	NA	NA	NA	10.0
PB.7358.2	groupIX	+	2007	4	novel_in_catalog	ENSGACG00000016482	novel	NA	NA	NA	NA	combination_of_known_junctions	FALSE	canonical	NA	NA	1324	NA	6	NA	0	FALSE	NA	NA	NA	C	coding	214	642	851	1492	20.0
PB.8365.1	groupX	+	2766	10	novel_in_catalog	ENSGACG00000003202	novel	NA	NA	NA	NA	combination_of_known_junctions	FALSE	canonical	NA	NA	2130	NA	61	NA	0	FALSE	NA	NA	NA	C	coding	631	1893	842	2734	75.0
PB.7358.1	groupIX	+	1449	5	full-splice_match	ENSGACG00000016482	ENSGACT00000021812	1187	5	-145	-117	multi-exon	FALSE	canonical	NA	NA	672	NA	1610	NA	0	FALSE	NA	NA	NA	C	coding	214	642	199	840	35.0
PB.7358.6	groupIX	+	1361	4	novel_in_catalog	ENSGACG00000016482	novel	NA	NA	NA	NA	combination_of_known_junctions	FALSE	canonical	NA	NA	679	NA	3	NA	0	FALSE	NA	NA	NA	C	coding	100	300	72	371	20.0
PB.7358.7	groupIX	+	2241	3	novel_in_catalog	ENSGACG00000016482	novel	NA	NA	NA	NA	combination_of_known_junctions	FALSE	canonical	NA	NA	1562	NA	2	NA	0	FALSE	NA	NA	NA	C	coding	164	492	1239	1730	25.0
PB.7358.5	groupIX	+	2554	1	genic	ENSGACG00000016482	novel	NA	NA	NA	NA	mono-exon	FALSE	canonical	NA	NA	NA	NA	4	NA	NA	FALSE	NA	NA	NA	C	non_coding	NA	NA	NA	NA	20.0
PB.3332.3	groupIV	-	1875	1	genic	ENSGACG00000018680	novel	NA	NA	NA	NA	mono-exon	FALSE	canonical	NA	NA	NA	NA	3	NA	NA	FALSE	NA	NA	NA	B	coding	282	846	40	885	80.0
PB.3332.1	groupIV	-	6421	1	genic	ENSGACG00000018680	novel	NA	NA	NA	NA	mono-exon	FALSE	canonical	NA	NA	NA	NA	26	NA	NA	FALSE	NA	NA	NA	B	coding	282	846	36	881	15.0
PB.3332.4	groupIV	-	1786	1	genic	ENSGACG00000018680	novel	NA	NA	NA	NA	mono-exon	FALSE	canonical	NA	NA	NA	NA	5	NA	NA	FALSE	NA	NA	NA	B	coding	282	846	91	936	70.0
PB.17866.1	scaffold_90	-	1092	2	genic	ENSGACG00000000639	novel	NA	NA	NA	NA	multi-exon	FALSE	canonical	NA	NA	181	NA	16	NA	0	FALSE	NA	NA	NA	C	coding	250	750	204	953	20.0
PB.17866.2	scaffold_90	-	1029	2	genic	ENSGACG00000000639	novel	NA	NA	NA	NA	multi-exon	FALSE	canonical	NA	NA	119	NA	11	NA	0	FALSE	NA	NA	NA	C	coding	250	750	142	891	25.0
PB.17866.3	scaffold_90	-	1427	1	full-splice_match	ENSGACG00000000639	ENSGACT00000000824	684	1	-653	-90	mono-exon	FALSE	canonical	NA	NA	NA	NA	4	NA	NA	FALSE	NA	NA	NA	C	coding	262	786	576	1361	25.0
PB.3315.2	groupIV	+	1915	6	full-splice_match	ENSGACG00000018626	ENSGACT00000024675	1451	6	-1	-463	multi-exon	FALSE	canonical	NA	NA	903	NA	7	NA	0	FALSE	NA	NA	NA	C	coding	218	654	279	932	15.0
PB.3315.1	groupIV	+	1541	6	full-splice_match	ENSGACG00000018626	ENSGACT00000024675	1451	6	-49	-41	multi-exon	FALSE	canonical	NA	NA	951	NA	52	NA	0	FALSE	NA	NA	NA	C	coding	218	654	327	980	40.0
PB.3315.6	groupIV	+	3988	4	novel_in_catalog	ENSGACG00000018626	novel	NA	NA	NA	NA	combination_of_known_junctions	FALSE	canonical	NA	NA	2976	NA	2	NA	0	FALSE	NA	NA	NA	C	coding	194	582	2424	3005	15.0
PB.3315.5	groupIV	+	1095	6	full-splice_match	ENSGACG00000018626	ENSGACT00000024675	1451	6	2	354	multi-exon	FALSE	canonical	NA	NA	900	NA	7	NA	0	FALSE	NA	NA	NA	C	coding	218	654	276	929	10.0
PB.603.1	groupI	-	1597	1	intergenic	novelGene_4560	novel	NA	NA	NA	NA	mono-exon	FALSE	canonical	NA	NA	NA	NA	5	NA	NA	FALSE	NA	NA	NA	A	non_coding	NA	NA	NA	NA	5.0
PB.13325.1	groupXVI	+	1807	8	full-splice_match	ENSGACG00000004394	ENSGACT00000005831	1041	8	-57	-709	multi-exon	FALSE	canonical	NA	NA	940	NA	19	NA	0	FALSE	NA	NA	NA	C	coding	302	906	190	1095	15.0
PB.13325.2	groupXVI	+	1671	1	genic	ENSGACG00000004394	novel	NA	NA	NA	NA	mono-exon	FALSE	canonical	NA	NA	NA	NA	2	NA	NA	FALSE	NA	NA	NA	C	non_coding	NA	NA	NA	NA	70.0
PB.13325.3	groupXVI	+	2463	7	novel_in_catalog	ENSGACG00000004394	novel	NA	NA	NA	NA	combination_of_known_junctions	FALSE	canonical	NA	NA	1598	NA	2	NA	0	FALSE	NA	NA	NA	C	coding	161	483	1271	1753	20.0
PB.8545.3	groupX	-	1731	13	full-splice_match	ENSGACG00000005348	ENSGACT00000007124	1869	13	45	93	multi-exon	FALSE	canonical	NA	NA	111	NA	2	NA	0	FALSE	NA	NA	NA	C	coding	469	1407	122	1528	25.0
PB.8545.2	groupX	-	498	1	genic	ENSGACG00000005348	novel	NA	NA	NA	NA	mono-exon	FALSE	canonical	NA	NA	NA	NA	3	NA	NA	FALSE	NA	NA	NA	C	non_coding	NA	NA	NA	NA	35.0
PB.8545.1	groupX	-	2430	13	full-splice_match	ENSGACG00000005348	ENSGACT00000007124	1869	13	20	-581	multi-exon	TRUE	canonical	NA	NA	136	NA	2	NA	0	FALSE	NA	NA	NA	C	coding	469	1407	147	1553	25.0
PB.9558.1	groupXI	+	922	1	intergenic	novelGene_3889	novel	NA	NA	NA	NA	mono-exon	FALSE	canonical	NA	NA	NA	NA	23	NA	NA	FALSE	NA	NA	NA	A	non_coding	NA	NA	NA	NA	30.0
PB.10804.5	groupXIII	+	2041	11	full-splice_match	ENSGACG00000005927	ENSGACT00000007868	1670	11	-349	-22	multi-exon	FALSE	canonical	NA	NA	1700	NA	4	NA	0	FALSE	NA	NA	NA	C	coding	298	894	886	1779	45.0
PB.10804.4	groupXIII	+	2510	12	novel_in_catalog	ENSGACG00000005927	novel	NA	NA	NA	NA	combination_of_known_junctions	FALSE	canonical	NA	NA	2169	NA	2	NA	0	FALSE	NA	NA	NA	C	coding	565	1695	554	2248	45.0
PB.10804.6	groupXIII	+	1040	5	novel_in_catalog	ENSGACG00000005927	novel	NA	NA	NA	NA	combination_of_known_junctions	FALSE	canonical	NA	NA	699	NA	2	NA	0	FALSE	NA	NA	NA	C	coding	229	687	92	778	45.0
PB.15677.1	groupXIX	+	1448	10	full-splice_match	ENSGACG00000012900	ENSGACT00000017102	1226	10	-167	-55	multi-exon	FALSE	canonical	NA	NA	948	NA	84	NA	0	FALSE	NA	NA	NA	A	coding	286	858	197	1054	80.0
PB.12236.14	groupXIV	+	2826	1	genic_intron	novelGene_4362	novel	NA	NA	NA	NA	mono-exon	FALSE	canonical	NA	NA	NA	NA	6	NA	NA	FALSE	NA	NA	NA	A	non_coding	NA	NA	NA	NA	75.0
PB.12236.15	groupXIV	+	1325	1	genic	ENSGACG00000018584	novel	NA	NA	NA	NA	mono-exon	FALSE	canonical	NA	NA	NA	NA	12	NA	NA	FALSE	NA	NA	NA	B	non_coding	NA	NA	NA	NA	25.0
PB.12236.16	groupXIV	+	1791	1	genic	ENSGACG00000018584	novel	NA	NA	NA	NA	mono-exon	FALSE	canonical	NA	NA	NA	NA	2	NA	NA	FALSE	NA	NA	NA	B	non_coding	NA	NA	NA	NA	25.0
PB.18446.3	scaffold_159	+	2092	8	novel_in_catalog	ENSGACG00000010844	novel	NA	NA	NA	NA	combination_of_known_junctions	FALSE	canonical	NA	NA	1714	NA	2	NA	0	FALSE	NA	NA	NA	C	coding	189	567	1180	1746	10.0
PB.18446.2	scaffold_159	+	1516	10	full-splice_match	ENSGACG00000010844	ENSGACT00000014378	1496	10	-18	-2	multi-exon	FALSE	canonical	NA	NA	1149	NA	21	NA	0	FALSE	NA	NA	NA	C	coding	351	1053	129	1181	35.0
PB.18446.1	scaffold_159	+	1748	9	novel_in_catalog	ENSGACG00000010844	novel	NA	NA	NA	NA	combination_of_known_junctions	FALSE	canonical	NA	NA	1376	NA	32	NA	0	FALSE	NA	NA	NA	C	coding	146	438	132	569	10.0
PB.9806.2	groupXI	-	720	1	intergenic	novelGene_4734	novel	NA	NA	NA	NA	mono-exon	FALSE	canonical	NA	NA	NA	NA	4	NA	NA	FALSE	NA	NA	NA	B	coding	17	51	275	325	25.0
PB.9806.1	groupXI	-	921	1	intergenic	novelGene_4734	novel	NA	NA	NA	NA	mono-exon	FALSE	canonical	NA	NA	NA	NA	2	NA	NA	FALSE	NA	NA	NA	B	non_coding	NA	NA	NA	NA	80.0
PB.3301.1	groupIV	+	2291	1	full-splice_match	ENSGACG00000018579	ENSGACT00000024608	972	1	162	-1481	mono-exon	FALSE	canonical	NA	NA	NA	NA	2	NA	NA	FALSE	NA	NA	NA	A	coding	278	834	64	897	10.0
PB.9615.1	groupXI	+	776	1	intergenic	novelGene_4048	novel	NA	NA	NA	NA	mono-exon	FALSE	canonical	NA	NA	NA	NA	2	NA	NA	FALSE	NA	NA	NA	A	non_coding	NA	NA	NA	NA	60.0
PB.5535.1	groupVII	-	1927	1	intergenic	novelGene_2666	novel	NA	NA	NA	NA	mono-exon	FALSE	canonical	NA	NA	NA	NA	2	NA	NA	FALSE	NA	NA	NA	A	coding	84	252	98	349	35.0
PB.8840.2	groupX	+	2363	1	genic	ENSGACG00000009653	novel	NA	NA	NA	NA	mono-exon	FALSE	canonical	NA	NA	NA	NA	2	NA	NA	FALSE	NA	NA	NA	A	coding	270	810	68	877	35.0
PB.9105.3	groupXI	+	2701	1	novel_in_catalog	ENSGACG00000007449	novel	NA	NA	NA	NA	mono-exon_by_intron_retention/s	FALSE	canonical	NA	NA	NA	NA	3	NA	NA	FALSE	NA	NA	NA	A	coding	878	2634	68	2701	80.0
PB.9105.4	groupXI	+	986	1	intergenic	novelGene_1830	novel	NA	NA	NA	NA	mono-exon	FALSE	canonical	NA	NA	NA	NA	13	NA	NA	FALSE	NA	NA	NA	A	non_coding	NA	NA	NA	NA	65.0
PB.9105.5	groupXI	+	465	1	intergenic	novelGene_1834	novel	NA	NA	NA	NA	mono-exon	FALSE	canonical	NA	NA	NA	NA	2	NA	NA	FALSE	NA	NA	NA	B	non_coding	NA	NA	NA	NA	25.0
PB.9105.6	groupXI	+	272	1	intergenic	novelGene_1834	novel	NA	NA	NA	NA	mono-exon	FALSE	canonical	NA	NA	NA	NA	2	NA	NA	FALSE	NA	NA	NA	B	non_coding	NA	NA	NA	NA	50.0
PB.2172.7	groupIII	-	2408	6	novel_not_in_catalog	ENSGACG00000015154	novel	NA	NA	NA	NA	any annotated donor/acceptor	FALSE	canonical	NA	NA	457	NA	4	NA	0	FALSE	NA	NA	NA	C	coding	311	933	753	1685	40.0
PB.2172.4	groupIII	-	2630	5	novel_not_in_catalog	ENSGACG00000015154	novel	NA	NA	NA	NA	any annotated donor/acceptor	FALSE	canonical	NA	NA	420	NA	8	NA	0	FALSE	NA	NA	NA	C	coding	345	1035	871	1905	30.0
PB.2172.3	groupIII	-	2362	6	full-splice_match	ENSGACG00000015154	ENSGACT00000020024	2336	6	-22	-4	multi-exon	FALSE	canonical	NA	NA	432	NA	36	NA	0	FALSE	NA	NA	NA	C	coding	470	1410	226	1635	25.0
PB.2172.2	groupIII	-	2433	3	novel_not_in_catalog	ENSGACG00000015154	novel	NA	NA	NA	NA	any annotated donor/acceptor	FALSE	canonical	NA	NA	785	NA	2	NA	0	FALSE	NA	NA	NA	C	coding	296	888	819	1706	25.0
PB.2172.1	groupIII	-	3558	5	novel_in_catalog	ENSGACG00000015154	novel	NA	NA	NA	NA	combination_of_known_junctions	FALSE	canonical	NA	NA	432	NA	115	NA	0	FALSE	NA	NA	NA	C	coding	296	888	1941	2828	25.0
PB.2172.8	groupIII	-	2414	7	novel_not_in_catalog	ENSGACG00000015154	novel	NA	NA	NA	NA	any annotated donor/acceptor	FALSE	canonical	NA	NA	429	NA	2	NA	0	FALSE	NA	NA	NA	C	coding	296	888	804	1691	40.0
PB.18040.4	scaffold_112	-	388	1	incomplete-splice_match	ENSGACG00000014461	ENSGACT00000019109	1178	7	699	92	mono-exon	FALSE	canonical	NA	NA	NA	NA	2	NA	NA	FALSE	NA	NA	NA	A	non_coding	NA	NA	NA	NA	25.0
PB.2051.1	groupIII	+	2437	1	genic	ENSGACG00000014366	novel	NA	NA	NA	NA	mono-exon	FALSE	canonical	NA	NA	NA	NA	4	NA	NA	FALSE	NA	NA	NA	B	coding	227	681	45	725	30.0
PB.19000.1	scaffold_662	+	165	1	genic	ENSGACG00000001750	novel	NA	NA	NA	NA	mono-exon	FALSE	canonical	NA	NA	NA	NA	5	NA	NA	FALSE	NA	NA	NA	A	non_coding	NA	NA	NA	NA	40.0
PB.17777.1	scaffold_76	-	812	8	intergenic	novelGene_114	novel	NA	NA	NA	NA	multi-exon	FALSE	canonical	NA	NA	47	NA	4	NA	0	FALSE	NA	NA	NA	A	coding	113	339	66	404	20.0
PB.468.1	groupI	-	3571	16	full-splice_match	ENSGACG00000010444	ENSGACT00000013865	2013	16	-113	-1445	multi-exon	FALSE	canonical	NA	NA	332	NA	15	NA	0	FALSE	NA	NA	NA	C	coding	569	1707	272	1978	45.0
PB.468.2	groupI	-	2177	16	full-splice_match	ENSGACG00000010444	ENSGACT00000013865	2013	16	-136	-28	multi-exon	FALSE	canonical	NA	NA	355	NA	13	NA	0	FALSE	NA	NA	NA	C	coding	569	1707	295	2001	85.0
PB.13983.1	groupXVII	+	477	1	antisense	novelGene_ENSGACG00000008683_AS	novel	NA	NA	NA	NA	mono-exon	FALSE	canonical	NA	NA	NA	NA	3	NA	NA	FALSE	NA	NA	NA	A	non_coding	NA	NA	NA	NA	20.0
PB.2995.8	groupIV	+	1000	1	intergenic	novelGene_2770	novel	NA	NA	NA	NA	mono-exon	FALSE	canonical	NA	NA	NA	NA	4	NA	NA	FALSE	NA	NA	NA	A	non_coding	NA	NA	NA	NA	30.0
PB.1458.3	groupII	+	3229	16	novel_not_in_catalog	ENSGACG00000015802	novel	NA	NA	NA	NA	any annotated donor/acceptor	FALSE	canonical	NA	NA	1880	NA	2	NA	0	FALSE	NA	NA	NA	C	coding	651	1953	2	1954	20.0
PB.1458.2	groupII	+	4834	28	full-splice_match	ENSGACG00000015802	ENSGACT00000020896	3543	28	-13	-1278	multi-exon	FALSE	canonical	NA	NA	3482	NA	8	NA	0	FALSE	NA	NA	NA	C	coding	1107	3321	236	3556	20.0
PB.1458.1	groupII	+	6488	27	novel_in_catalog	ENSGACG00000015802	novel	NA	NA	NA	NA	combination_of_known_junctions	FALSE	canonical	NA	NA	5139	NA	7	NA	0	FALSE	NA	NA	NA	C	coding	1026	3078	236	3313	20.0
PB.16449.24	groupXX	+	1006	1	genic	ENSGACG00000012171	novel	NA	NA	NA	NA	mono-exon	FALSE	canonical	NA	NA	NA	NA	6	NA	NA	FALSE	NA	NA	NA	B	non_coding	NA	NA	NA	NA	30.0
PB.1577.3	groupII	+	3646	12	full-splice_match	ENSGACG00000016185	ENSGACT00000021403	1302	12	-168	-2176	multi-exon	FALSE	canonical	NA	NA	1392	NA	35	NA	0	FALSE	NA	NA	NA	C	coding	435	1305	169	1473	15.0
PB.1577.2	groupII	+	3823	12	full-splice_match	ENSGACG00000016185	ENSGACT00000021403	1302	12	-170	-2351	multi-exon	FALSE	canonical	NA	NA	1394	NA	2	NA	0	FALSE	NA	NA	NA	C	coding	435	1305	171	1475	35.0
PB.1577.1	groupII	+	2257	12	full-splice_match	ENSGACG00000016185	ENSGACT00000021403	1302	12	-176	-779	multi-exon	FALSE	canonical	NA	NA	1400	NA	34	NA	0	FALSE	NA	NA	NA	C	coding	435	1305	177	1481	25.0
PB.2854.18	groupIV	-	784	1	intergenic	novelGene_2002	novel	NA	NA	NA	NA	mono-exon	FALSE	canonical	NA	NA	NA	NA	5	NA	NA	FALSE	NA	NA	NA	B	non_coding	NA	NA	NA	NA	65.0
PB.2045.6	groupIII	+	1159	1	genic	ENSGACG00000014326	novel	NA	NA	NA	NA	mono-exon	FALSE	canonical	NA	NA	NA	NA	4	NA	NA	FALSE	NA	NA	NA	A	coding	128	384	332	715	80.0
PB.1577.4	groupII	+	2069	12	full-splice_match	ENSGACG00000016185	ENSGACT00000021403	1302	12	-146	-621	multi-exon	FALSE	canonical	NA	NA	1370	NA	6	NA	0	FALSE	NA	NA	NA	C	coding	435	1305	147	1451	30.0
PB.10352.1	groupXII	-	3709	3	novel_not_in_catalog	ENSGACG00000010164	novel	NA	NA	NA	NA	any annotated donor/acceptor	FALSE	canonical	NA	NA	129	NA	5	NA	0	FALSE	NA	NA	NA	A	coding	707	2121	1182	3302	25.0
PB.12313.2	groupXV	+	905	2	incomplete-splice_match	ENSGACG00000004779	ENSGACT00000006325	1328	4	448	-25	internal_fragment	FALSE	canonical	NA	NA	266	NA	2	NA	0	FALSE	NA	NA	NA	A	coding	105	315	254	568	50.0
PB.2635.1	groupIII	+	161	1	genic_intron	novelGene_4523	novel	NA	NA	NA	NA	mono-exon	FALSE	canonical	NA	NA	NA	NA	2	NA	NA	FALSE	NA	NA	NA	A	non_coding	NA	NA	NA	NA	35.0
PB.8104.2	groupIX	-	1469	7	intergenic	novelGene_5100	novel	NA	NA	NA	NA	multi-exon	FALSE	canonical	NA	NA	210	NA	6	NA	0	FALSE	NA	NA	NA	A	coding	373	1119	109	1227	10.0
PB.16162.6	groupXX	+	2390	11	novel_in_catalog	ENSGACG00000007982	novel	NA	NA	NA	NA	no_combination_of_known_junctions	FALSE	canonical	NA	NA	1357	NA	8	NA	0	FALSE	NA	NA	NA	C	coding	426	1278	225	1502	40.0
PB.16162.7	groupXX	+	1813	12	full-splice_match	ENSGACG00000007982	ENSGACT00000010595	1980	12	-101	268	multi-exon	FALSE	canonical	NA	NA	1411	NA	7	NA	0	FALSE	NA	NA	NA	C	coding	444	1332	225	1556	60.0
PB.16162.4	groupXX	+	3112	12	full-splice_match	ENSGACG00000007982	ENSGACT00000010595	1980	12	-114	-1018	multi-exon	FALSE	canonical	NA	NA	1424	NA	210	NA	0	FALSE	NA	NA	NA	C	coding	444	1332	238	1569	5.0
PB.16162.5	groupXX	+	3057	11	novel_in_catalog	ENSGACG00000007982	novel	NA	NA	NA	NA	no_combination_of_known_junctions	FALSE	canonical	NA	NA	1370	NA	41	NA	0	FALSE	NA	NA	NA	C	coding	426	1278	238	1515	5.0
PB.16162.2	groupXX	+	2631	11	novel_in_catalog	ENSGACG00000007982	novel	NA	NA	NA	NA	no_combination_of_known_junctions	FALSE	canonical	NA	NA	1723	NA	187	NA	0	FALSE	NA	NA	NA	C	coding	426	1278	591	1868	70.0
PB.16162.3	groupXX	+	2335	12	full-splice_match	ENSGACG00000007982	ENSGACT00000010595	1980	12	-117	-238	multi-exon	FALSE	canonical	NA	NA	1427	NA	68	NA	0	FALSE	NA	NA	NA	C	coding	444	1332	241	1572	70.0
PB.16162.1	groupXX	+	2976	12	full-splice_match	ENSGACG00000007982	ENSGACT00000010595	1980	12	-475	-521	multi-exon	FALSE	canonical	NA	NA	1785	NA	2	NA	0	FALSE	NA	NA	NA	C	coding	444	1332	599	1930	40.0
PB.15970.2	groupXX	+	2562	1	genic	ENSGACG00000005431	novel	NA	NA	NA	NA	mono-exon	FALSE	canonical	NA	NA	NA	NA	11	NA	NA	FALSE	NA	NA	NA	B	coding	583	1749	142	1890	75.0
PB.16162.8	groupXX	+	1770	11	novel_in_catalog	ENSGACG00000007982	novel	NA	NA	NA	NA	no_combination_of_known_junctions	FALSE	canonical	NA	NA	1357	NA	5	NA	0	FALSE	NA	NA	NA	C	coding	426	1278	225	1502	25.0
PB.16162.9	groupXX	+	2368	10	novel_in_catalog	ENSGACG00000007982	novel	NA	NA	NA	NA	no_combination_of_known_junctions	FALSE	canonical	NA	NA	1460	NA	15	NA	0	FALSE	NA	NA	NA	C	coding	360	1080	223	1302	70.0
PB.9185.1	groupXI	+	2508	1	full-splice_match	ENSGACG00000008523	ENSGACT00000011286	1110	1	-726	-672	mono-exon	FALSE	canonical	NA	NA	NA	NA	11	NA	NA	FALSE	NA	NA	NA	A	coding	546	1638	199	1836	25.0
PB.19092.1	scaffold_1032	-	1009	1	intergenic	novelGene_115	novel	NA	NA	NA	NA	mono-exon	FALSE	canonical	NA	NA	NA	NA	4	NA	NA	FALSE	NA	NA	NA	B	non_coding	NA	NA	NA	NA	35.0
PB.1567.4	groupII	+	799	4	novel_not_in_catalog	ENSGACG00000016144	novel	NA	NA	NA	NA	any annotated donor/acceptor	FALSE	canonical	NA	NA	227	NA	3	NA	0	FALSE	NA	NA	NA	C	coding	116	348	39	386	40.0
PB.1567.1	groupII	+	1784	8	full-splice_match	ENSGACG00000016144	ENSGACT00000021337	1760	8	-23	-1	multi-exon	FALSE	canonical	NA	NA	1039	NA	21	NA	0	FALSE	NA	NA	NA	C	coding	357	1071	128	1198	5.0
PB.1567.2	groupII	+	1594	8	full-splice_match	ENSGACG00000016144	ENSGACT00000021337	1760	8	-23	189	multi-exon	FALSE	canonical	NA	NA	1039	NA	5	NA	0	FALSE	NA	NA	NA	C	coding	357	1071	128	1198	35.0
PB.3395.4	groupIV	+	1846	1	genic	ENSGACG00000018841	novel	NA	NA	NA	NA	mono-exon	FALSE	canonical	NA	NA	NA	NA	2	NA	NA	FALSE	NA	NA	NA	A	non_coding	NA	NA	NA	NA	65.0
PB.17236.9	scaffold_27	-	1676	8	novel_in_catalog	ENSGACG00000000707	novel	NA	NA	NA	NA	combination_of_known_junctions	FALSE	canonical	NA	NA	90	NA	2	NA	0	FALSE	NA	NA	NA	C	coding	161	483	70	552	30.0
PB.17236.8	scaffold_27	-	3016	23	novel_in_catalog	ENSGACG00000000707	novel	NA	NA	NA	NA	no_combination_of_known_junctions	FALSE	canonical	NA	NA	179	NA	7	NA	0	FALSE	NA	NA	NA	C	coding	712	2136	187	2322	30.0
PB.896.1	groupI	+	2252	1	antisense	novelGene_ENSGACG00000014831_AS	novel	NA	NA	NA	NA	mono-exon	FALSE	canonical	NA	NA	NA	NA	2	NA	NA	FALSE	NA	NA	NA	A	coding	102	306	1200	1505	35.0
PB.17199.2	scaffold_27	+	1968	8	full-splice_match	ENSGACG00000000614	ENSGACT00000000791	2125	8	319	-162	multi-exon	FALSE	canonical	NA	NA	1609	NA	12	NA	0	FALSE	NA	NA	NA	C	coding	565	1695	109	1803	80.0
PB.17199.1	scaffold_27	+	3276	8	full-splice_match	ENSGACG00000000614	ENSGACT00000000791	2125	8	-93	-1058	multi-exon	FALSE	canonical	NA	NA	2021	NA	12	NA	0	FALSE	NA	NA	NA	C	coding	565	1695	521	2215	10.0
PB.17236.1	scaffold_27	-	3269	24	full-splice_match	ENSGACG00000000707	ENSGACT00000000913	2415	24	-184	-670	multi-exon	TRUE	canonical	NA	NA	333	NA	443	NA	0	FALSE	NA	NA	NA	C	coding	801	2403	341	2743	5.0
PB.17236.3	scaffold_27	-	4535	22	novel_in_catalog	ENSGACG00000000707	novel	NA	NA	NA	NA	combination_of_known_junctions	FALSE	canonical	NA	NA	179	NA	24	NA	0	FALSE	NA	NA	NA	C	coding	696	2088	187	2274	20.0
PB.17236.5	scaffold_27	-	3264	23	novel_in_catalog	ENSGACG00000000707	novel	NA	NA	NA	NA	combination_of_known_junctions	FALSE	canonical	NA	NA	179	NA	13	NA	0	FALSE	NA	NA	NA	C	coding	609	1827	919	2745	30.0
PB.17236.4	scaffold_27	-	3675	23	novel_in_catalog	ENSGACG00000000707	novel	NA	NA	NA	NA	combination_of_known_junctions	FALSE	canonical	NA	NA	170	NA	8	NA	0	FALSE	NA	NA	NA	C	coding	565	1695	178	1872	30.0
PB.17236.7	scaffold_27	-	3057	24	novel_not_in_catalog	ENSGACG00000000707	novel	NA	NA	NA	NA	any annotated donor/acceptor	FALSE	canonical	NA	NA	183	NA	2	NA	0	FALSE	NA	NA	NA	C	coding	773	2319	220	2538	30.0
PB.17236.6	scaffold_27	-	3285	23	novel_in_catalog	ENSGACG00000000707	novel	NA	NA	NA	NA	combination_of_known_junctions	FALSE	canonical	NA	NA	197	NA	10	NA	0	FALSE	NA	NA	NA	C	coding	458	1374	205	1578	30.0
PB.15742.2	groupXIX	+	3300	1	intergenic	novelGene_5044	novel	NA	NA	NA	NA	mono-exon	FALSE	canonical	NA	NA	NA	NA	8	NA	NA	FALSE	NA	NA	NA	A	coding	117	351	353	703	50.0
PB.14607.1	groupXVIII	-	91	1	genic	ENSGACG00000010098	novel	NA	NA	NA	NA	mono-exon	FALSE	canonical	NA	NA	NA	NA	3	NA	NA	FALSE	NA	NA	NA	A	non_coding	NA	NA	NA	NA	80.0
PB.4886.4	groupVI	-	2513	6	full-splice_match	ENSGACG00000008487	ENSGACT00000011284	1304	6	-29	-1180	multi-exon	FALSE	canonical	NA	NA	324	NA	37	NA	0	FALSE	NA	NA	NA	C	coding	330	990	341	1330	60.0
PB.8400.2	groupX	-	735	6	full-splice_match	ENSGACG00000003632	ENSGACT00000004790	408	6	-75	-252	multi-exon	FALSE	canonical	NA	NA	140	NA	22	NA	0	FALSE	NA	NA	NA	C	coding	135	405	76	480	20.0
PB.2345.4	groupIII	+	2308	1	genic	ENSGACG00000016102	novel	NA	NA	NA	NA	mono-exon	FALSE	canonical	NA	NA	NA	NA	2	NA	NA	FALSE	NA	NA	NA	A	coding	187	561	70	630	35.0
PB.14913.2	groupXVIII	+	2468	4	full-splice_match	ENSGACG00000013521	ENSGACT00000017914	1483	4	-20	-965	multi-exon	FALSE	canonical	NA	NA	570	NA	81	NA	0	FALSE	NA	NA	NA	C	coding	433	1299	202	1500	25.0
PB.3575.2	groupIV	+	3120	9	full-splice_match	ENSGACG00000019345	ENSGACT00000025621	1870	9	-13	-1237	multi-exon	FALSE	canonical	NA	NA	1434	NA	12	NA	0	FALSE	NA	NA	NA	A	coding	555	1665	216	1880	20.0
PB.14466.5	groupXVIII	+	1369	8	novel_in_catalog	ENSGACG00000007898	novel	NA	NA	NA	NA	combination_of_known_junctions	FALSE	canonical	NA	NA	779	NA	3	NA	0	FALSE	NA	NA	NA	C	coding	209	627	183	809	15.0
PB.14466.4	groupXVIII	+	1614	9	novel_in_catalog	ENSGACG00000007898	novel	NA	NA	NA	NA	no_combination_of_known_junctions	FALSE	canonical	NA	NA	1018	NA	4	NA	0	FALSE	NA	NA	NA	C	coding	209	627	422	1048	15.0
PB.14466.1	groupXVIII	+	1738	10	full-splice_match	ENSGACG00000007898	ENSGACT00000010497	1616	10	-109	-13	multi-exon	FALSE	canonical	NA	NA	1140	NA	48	NA	0	FALSE	NA	NA	NA	C	coding	272	816	355	1170	15.0
PB.14466.3	groupXVIII	+	1842	9	novel_in_catalog	ENSGACG00000007898	novel	NA	NA	NA	NA	combination_of_known_junctions	FALSE	canonical	NA	NA	1247	NA	8	NA	0	FALSE	NA	NA	NA	C	coding	209	627	651	1277	15.0
PB.14466.2	groupXVIII	+	1991	8	novel_in_catalog	ENSGACG00000007898	novel	NA	NA	NA	NA	combination_of_known_junctions	FALSE	canonical	NA	NA	1393	NA	5	NA	0	FALSE	NA	NA	NA	C	coding	209	627	797	1423	15.0
PB.14261.3	groupXVII	-	3657	1	intergenic	novelGene_4317	novel	NA	NA	NA	NA	mono-exon	FALSE	canonical	NA	NA	NA	NA	9	NA	NA	FALSE	NA	NA	NA	A	coding	428	1284	1336	2619	30.0
PB.7870.17	groupIX	+	397	1	novel_in_catalog	ENSGACG00000019054	novel	NA	NA	NA	NA	mono-exon_by_intron_retention/s	FALSE	canonical	NA	NA	NA	NA	2	NA	NA	FALSE	NA	NA	NA	B	non_coding	NA	NA	NA	NA	60.0
PB.5708.3	groupVII	-	3779	15	full-splice_match	ENSGACG00000020215	ENSGACT00000026755	2010	15	-231	-1538	multi-exon	FALSE	canonical	NA	NA	303	NA	24	NA	0	FALSE	NA	NA	NA	C	coding	500	1500	232	1731	40.0
PB.5708.1	groupVII	-	3048	8	incomplete-splice_match	ENSGACG00000020215	ENSGACT00000026755	2010	15	683	-1721	5prime_fragment	FALSE	canonical	NA	NA	21	NA	4	NA	0	FALSE	NA	NA	NA	C	coding	266	798	20	817	20.0
PB.5708.4	groupVII	-	2212	15	full-splice_match	ENSGACG00000020215	ENSGACT00000026755	2010	15	-161	-41	multi-exon	FALSE	canonical	NA	NA	233	NA	2	NA	0	FALSE	NA	NA	NA	C	coding	500	1500	162	1661	50.0
PB.18939.1	scaffold_524	+	1366	12	full-splice_match	ENSGACG00000000216	ENSGACT00000000280	1701	12	4	331	multi-exon	FALSE	canonical	NA	NA	997	NA	20	NA	0	FALSE	NA	NA	NA	C	coding	296	888	11	898	40.0
PB.18939.2	scaffold_524	+	1066	6	novel_in_catalog	ENSGACG00000000216	novel	NA	NA	NA	NA	combination_of_known_junctions	FALSE	canonical	NA	NA	697	NA	14	NA	0	FALSE	NA	NA	NA	C	non_coding	NA	NA	NA	NA	40.0
PB.18939.3	scaffold_524	+	764	5	novel_in_catalog	ENSGACG00000000216	novel	NA	NA	NA	NA	combination_of_known_junctions	FALSE	canonical	NA	NA	410	NA	2	NA	0	FALSE	NA	NA	NA	C	non_coding	NA	NA	NA	NA	35.0
PB.3899.1	groupV	+	949	3	incomplete-splice_match	ENSGACG00000002340	ENSGACT00000003052	1021	4	103	-31	internal_fragment	FALSE	canonical	NA	NA	285	NA	4	NA	0	FALSE	NA	NA	NA	A	coding	113	339	69	407	25.0
PB.6362.2	groupVII	-	923	1	genic	ENSGACG00000020910	novel	NA	NA	NA	NA	mono-exon	FALSE	canonical	NA	NA	NA	NA	4	NA	NA	FALSE	NA	NA	NA	A	non_coding	NA	NA	NA	NA	35.0
PB.3906.2	groupV	+	3167	6	full-splice_match	ENSGACG00000002397	ENSGACT00000003154	1626	6	-75	-1466	multi-exon	FALSE	canonical	NA	NA	964	NA	187	NA	0	FALSE	NA	NA	NA	C	coding	382	1146	16	1161	35.0
PB.1456.1	groupII	-	4786	1	intergenic	novelGene_3526	novel	NA	NA	NA	NA	mono-exon	FALSE	canonical	NA	NA	NA	NA	30	NA	NA	FALSE	NA	NA	NA	A	coding	258	774	115	888	10.0
PB.6079.1	groupVII	-	1633	1	full-splice_match	ENSGACG00000020631	ENSGACT00000027341	696	1	-187	-750	mono-exon	FALSE	canonical	NA	NA	NA	NA	11	NA	NA	FALSE	NA	NA	NA	A	coding	236	708	188	895	15.0
PB.5413.1	groupVII	-	1776	10	novel_in_catalog	ENSGACG00000019392	novel	NA	NA	NA	NA	combination_of_known_junctions	FALSE	canonical	NA	NA	137	NA	134	NA	0	FALSE	NA	NA	NA	A	coding	367	1101	50	1150	20.0
PB.15152.4	groupXIX	+	766	1	genic	ENSGACG00000004357	novel	NA	NA	NA	NA	mono-exon	FALSE	canonical	NA	NA	NA	NA	2	NA	NA	FALSE	NA	NA	NA	A	non_coding	NA	NA	NA	NA	25.0
PB.6358.3	groupVII	+	2403	1	genic	ENSGACG00000020906	novel	NA	NA	NA	NA	mono-exon	FALSE	canonical	NA	NA	NA	NA	4	NA	NA	FALSE	NA	NA	NA	A	non_coding	NA	NA	NA	NA	20.0
PB.12813.2	groupXV	-	3258	17	full-splice_match	ENSGACG00000011310	ENSGACT00000014977	2397	17	-198	-663	multi-exon	FALSE	canonical	NA	NA	286	NA	21	NA	0	FALSE	NA	NA	NA	C	coding	800	2400	229	2628	80.0
PB.12813.1	groupXV	-	4050	17	full-splice_match	ENSGACG00000011310	ENSGACT00000014977	2397	17	-191	-1462	multi-exon	FALSE	canonical	NA	NA	279	NA	21	NA	0	FALSE	NA	NA	NA	C	coding	800	2400	222	2621	80.0
PB.3014.1	groupIV	+	694	1	incomplete-splice_match	ENSGACG00000017692	ENSGACT00000023428	3063	2	1919	451	mono-exon	FALSE	canonical	NA	NA	NA	NA	2	NA	NA	FALSE	NA	NA	NA	A	coding	230	690	5	694	75.0
PB.7867.1	groupIX	-	2215	9	full-splice_match	ENSGACG00000019043	ENSGACT00000025220	1510	9	-35	-670	multi-exon	FALSE	canonical	NA	NA	166	NA	78	NA	0	FALSE	NA	NA	NA	C	coding	324	972	194	1165	10.0
PB.2700.8	groupIII	-	2369	12	full-splice_match	ENSGACG00000017975	ENSGACT00000023794	879	12	-149	-1341	multi-exon	FALSE	canonical	NA	NA	186	NA	5	NA	0	FALSE	NA	NA	NA	C	coding	292	876	150	1025	25.0
PB.2700.9	groupIII	-	2234	12	full-splice_match	ENSGACG00000017975	ENSGACT00000023794	879	12	-185	-1170	multi-exon	FALSE	canonical	NA	NA	222	NA	4	NA	0	FALSE	NA	NA	NA	C	coding	292	876	186	1061	25.0
PB.2700.6	groupIII	-	2881	12	full-splice_match	ENSGACG00000017975	ENSGACT00000023794	879	12	-149	-1853	multi-exon	FALSE	canonical	NA	NA	186	NA	14	NA	0	FALSE	NA	NA	NA	C	coding	292	876	150	1025	15.0
PB.2700.4	groupIII	-	2830	9	novel_in_catalog	ENSGACG00000017975	novel	NA	NA	NA	NA	combination_of_known_junctions	FALSE	canonical	NA	NA	64	NA	6	NA	0	FALSE	NA	NA	NA	C	coding	186	558	128	685	60.0
PB.2700.3	groupIII	-	4513	9	novel_in_catalog	ENSGACG00000017975	novel	NA	NA	NA	NA	combination_of_known_junctions	FALSE	canonical	NA	NA	149	NA	2	NA	0	FALSE	NA	NA	NA	C	coding	186	558	113	670	60.0
PB.2700.1	groupIII	-	3304	11	novel_in_catalog	ENSGACG00000017975	novel	NA	NA	NA	NA	combination_of_known_junctions	FALSE	canonical	NA	NA	186	NA	28	NA	0	FALSE	NA	NA	NA	C	coding	221	663	150	812	45.0
PB.7537.1	groupIX	+	514	1	intergenic	novelGene_2812	novel	NA	NA	NA	NA	mono-exon	FALSE	canonical	NA	NA	NA	NA	6	NA	NA	FALSE	NA	NA	NA	A	non_coding	NA	NA	NA	NA	25.0
PB.7294.4	groupIX	-	1573	9	intergenic	novelGene_1131	novel	NA	NA	NA	NA	multi-exon	FALSE	canonical	NA	NA	361	NA	5	NA	0	FALSE	NA	NA	NA	A	coding	428	1284	290	1573	60.0
PB.16017.1	groupXX	-	1483	3	intergenic	novelGene_2119	novel	NA	NA	NA	NA	multi-exon	FALSE	canonical	NA	NA	98	NA	6	NA	0	FALSE	NA	NA	NA	A	non_coding	NA	NA	NA	NA	10.0
PB.10724.2	groupXIII	-	2351	10	full-splice_match	ENSGACG00000004641	ENSGACT00000006182	2316	10	-12	-23	multi-exon	FALSE	canonical	NA	NA	250	NA	24	NA	0	FALSE	NA	NA	NA	A	coding	500	1500	160	1659	35.0
PB.16623.1	groupXX	+	1936	7	novel_in_catalog	ENSGACG00000013668	novel	NA	NA	NA	NA	combination_of_known_junctions	FALSE	canonical	NA	NA	1524	NA	42	NA	0	FALSE	NA	NA	NA	C	coding	370	1110	592	1701	15.0
PB.16623.2	groupXX	+	1543	8	full-splice_match	ENSGACG00000013668	ENSGACT00000018097	1284	8	-232	-27	multi-exon	FALSE	canonical	NA	NA	1131	NA	15	NA	0	FALSE	NA	NA	NA	C	coding	298	894	415	1308	15.0
PB.16623.3	groupXX	+	583	3	novel_in_catalog	ENSGACG00000013668	novel	NA	NA	NA	NA	combination_of_known_junctions	FALSE	canonical	NA	NA	171	NA	2	NA	0	FALSE	NA	NA	NA	C	coding	96	288	61	348	15.0
PB.12056.1	groupXIV	+	146	1	intergenic	novelGene_2976	novel	NA	NA	NA	NA	mono-exon	FALSE	canonical	NA	NA	NA	NA	3	NA	NA	FALSE	NA	NA	NA	A	non_coding	NA	NA	NA	NA	15.0
PB.15313.1	groupXIX	+	2193	4	novel_in_catalog	ENSGACG00000007371	novel	NA	NA	NA	NA	combination_of_known_junctions	FALSE	canonical	NA	NA	1157	NA	45	NA	0	FALSE	NA	NA	NA	C	coding	317	951	396	1346	20.0
PB.15313.3	groupXIX	+	2124	5	full-splice_match	ENSGACG00000007371	ENSGACT00000009793	1203	5	-67	-854	multi-exon	FALSE	canonical	NA	NA	1078	NA	60	NA	0	FALSE	NA	NA	NA	C	coding	317	951	317	1267	20.0
PB.15313.2	groupXIX	+	2214	4	novel_in_catalog	ENSGACG00000007371	novel	NA	NA	NA	NA	combination_of_known_junctions	FALSE	canonical	NA	NA	1183	NA	8	NA	0	FALSE	NA	NA	NA	C	coding	230	690	317	1006	15.0
PB.15313.5	groupXIX	+	1519	4	incomplete-splice_match	ENSGACG00000007371	ENSGACT00000009793	1203	5	101	-417	internal_fragment	FALSE	canonical	NA	NA	910	NA	2	NA	0	FALSE	NA	NA	NA	C	coding	317	951	149	1099	30.0
PB.15313.4	groupXIX	+	1942	4	novel_in_catalog	ENSGACG00000007371	novel	NA	NA	NA	NA	no_combination_of_known_junctions	FALSE	canonical	NA	NA	910	NA	3	NA	0	FALSE	NA	NA	NA	C	coding	317	951	149	1099	15.0
PB.13609.2	groupXVI	+	3931	15	novel_not_in_catalog	ENSGACG00000009353	novel	NA	NA	NA	NA	any annotated donor/acceptor	FALSE	canonical	NA	NA	1689	NA	4	NA	0	FALSE	NA	NA	NA	C	coding	302	906	79	984	15.0
PB.13448.2	groupXVI	-	307	2	genic_intron	novelGene_3919	novel	NA	NA	NA	NA	multi-exon	TRUE	non_canonical	NA	NA	177	NA	2	NA	0	FALSE	NA	NA	NA	A	coding	91	273	35	307	70.0
PB.15374.1	groupXIX	-	4373	14	fusion	ENSGACG00000008536_ENSGACG00000008543	novel	NA	NA	NA	NA	multi-exon	FALSE	canonical	NA	NA	254	NA	134	NA	0	FALSE	NA	NA	NA	A	coding	471	1413	1881	3293	40.0
PB.3450.1	groupIV	+	216	1	genic	ENSGACG00000019000	novel	NA	NA	NA	NA	mono-exon	FALSE	canonical	NA	NA	NA	NA	3	NA	NA	FALSE	NA	NA	NA	A	non_coding	NA	NA	NA	NA	75.0
PB.15374.5	groupXIX	-	1132	1	genic	ENSGACG00000008536	novel	NA	NA	NA	NA	mono-exon	FALSE	canonical	NA	NA	NA	NA	2	NA	NA	FALSE	NA	NA	NA	A	non_coding	NA	NA	NA	NA	45.0
PB.13106.3	groupXVI	-	1037	10	full-splice_match	ENSGACG00000002196	ENSGACT00000002866	843	10	-53	-141	multi-exon	FALSE	canonical	NA	NA	256	NA	32	NA	0	FALSE	NA	NA	NA	C	coding	184	552	297	848	80.0
PB.13448.4	groupXVI	-	2002	1	novel_in_catalog	ENSGACG00000006588	novel	NA	NA	NA	NA	mono-exon_by_intron_retention/s	FALSE	canonical	NA	NA	NA	NA	5	NA	NA	FALSE	NA	NA	NA	B	coding	655	1965	37	2001	70.0
PB.13106.1	groupXVI	-	3119	10	full-splice_match	ENSGACG00000002196	ENSGACT00000002866	843	10	-76	-2200	multi-exon	FALSE	canonical	NA	NA	279	NA	23	NA	0	FALSE	NA	NA	NA	C	coding	184	552	320	871	25.0
PB.7317.1	groupIX	-	2478	1	intergenic	novelGene_1258	novel	NA	NA	NA	NA	mono-exon	FALSE	canonical	NA	NA	NA	NA	81	NA	NA	FALSE	NA	NA	NA	A	non_coding	NA	NA	NA	NA	0.0
PB.13609.6	groupXVI	+	1715	13	novel_not_in_catalog	ENSGACG00000009353	novel	NA	NA	NA	NA	any annotated donor/acceptor	FALSE	canonical	NA	NA	1294	NA	4	NA	0	FALSE	NA	NA	NA	C	coding	416	1248	200	1447	20.0
PB.6834.1	groupVIII	-	280	1	intergenic	novelGene_3887	novel	NA	NA	NA	NA	mono-exon	FALSE	canonical	NA	NA	NA	NA	2	NA	NA	FALSE	NA	NA	NA	A	non_coding	NA	NA	NA	NA	10.0
PB.257.1	groupI	-	3179	13	incomplete-splice_match	ENSGACG00000007613	ENSGACT00000010131	4407	22	2463	-1235	5prime_fragment	FALSE	canonical	NA	NA	52	NA	31	NA	0	FALSE	NA	NA	NA	A	coding	745	2235	1	2235	10.0
PB.7917.1	groupIX	+	1203	1	intergenic	novelGene_4643	novel	NA	NA	NA	NA	mono-exon	FALSE	canonical	NA	NA	NA	NA	4	NA	NA	FALSE	NA	NA	NA	A	non_coding	NA	NA	NA	NA	10.0
PB.6487.2	groupVIII	-	1202	1	novel_in_catalog	ENSGACG00000004623	novel	NA	NA	NA	NA	mono-exon_by_intron_retention/s	FALSE	canonical	NA	NA	NA	NA	11	NA	NA	FALSE	NA	NA	NA	A	non_coding	NA	NA	NA	NA	45.0
PB.15302.1	groupXIX	-	1620	1	intergenic	novelGene_2787	novel	NA	NA	NA	NA	mono-exon	FALSE	canonical	NA	NA	NA	NA	7	NA	NA	FALSE	NA	NA	NA	A	non_coding	NA	NA	NA	NA	40.0
PB.6253.19	groupVII	-	177	1	genic_intron	novelGene_5431	novel	NA	NA	NA	NA	mono-exon	FALSE	canonical	NA	NA	NA	NA	2	NA	NA	FALSE	NA	NA	NA	A	non_coding	NA	NA	NA	NA	25.0
PB.6704.4	groupVIII	+	3800	1	intergenic	novelGene_2988	novel	NA	NA	NA	NA	mono-exon	FALSE	canonical	NA	NA	NA	NA	30	NA	NA	FALSE	NA	NA	NA	B	non_coding	NA	NA	NA	NA	30.0
PB.6704.5	groupVIII	+	544	1	intergenic	novelGene_2988	novel	NA	NA	NA	NA	mono-exon	FALSE	canonical	NA	NA	NA	NA	2	NA	NA	FALSE	NA	NA	NA	B	non_coding	NA	NA	NA	NA	70.0
PB.6704.3	groupVIII	+	951	1	genic_intron	novelGene_2975	novel	NA	NA	NA	NA	mono-exon	FALSE	canonical	NA	NA	NA	NA	2	NA	NA	FALSE	NA	NA	NA	A	non_coding	NA	NA	NA	NA	65.0
PB.6253.11	groupVII	-	2259	16	full-splice_match	ENSGACG00000020808	ENSGACT00000027562	1728	16	-318	-213	multi-exon	FALSE	canonical	NA	NA	370	NA	130	NA	0	FALSE	NA	NA	NA	C	coding	575	1725	319	2043	85.0
PB.14152.5	groupXVII	-	2168	17	novel_in_catalog	ENSGACG00000011107	novel	NA	NA	NA	NA	combination_of_known_junctions	FALSE	canonical	NA	NA	266	NA	5	NA	0	FALSE	NA	NA	NA	C	coding	325	975	1100	2074	30.0
PB.14152.4	groupXVII	-	2065	18	full-splice_match	ENSGACG00000011107	ENSGACT00000014725	2045	18	-20	0	multi-exon	FALSE	canonical	NA	NA	258	NA	60	NA	0	FALSE	NA	NA	NA	C	coding	630	1890	82	1971	30.0
PB.13285.1	groupXVI	-	3278	14	full-splice_match	ENSGACG00000003830	ENSGACT00000005049	2099	14	-1	-1178	multi-exon	FALSE	canonical	NA	NA	270	NA	15	NA	0	FALSE	NA	NA	NA	A	coding	674	2022	76	2097	15.0
PB.14152.6	groupXVII	-	2151	17	novel_in_catalog	ENSGACG00000011107	novel	NA	NA	NA	NA	combination_of_known_junctions	FALSE	canonical	NA	NA	262	NA	7	NA	0	FALSE	NA	NA	NA	C	coding	273	819	1239	2057	30.0
PB.11304.1	groupXIII	+	2713	9	full-splice_match	ENSGACG00000012734	ENSGACT00000016853	1766	9	74	-1021	multi-exon	FALSE	canonical	NA	NA	1049	NA	23	NA	0	FALSE	NA	NA	NA	C	coding	299	897	138	1034	10.0
PB.14152.3	groupXVII	-	2169	17	novel_in_catalog	ENSGACG00000011107	novel	NA	NA	NA	NA	combination_of_known_junctions	FALSE	canonical	NA	NA	274	NA	8	NA	0	FALSE	NA	NA	NA	C	coding	403	1209	867	2075	30.0
PB.11304.2	groupXIII	+	1981	3	novel_in_catalog	ENSGACG00000012734	novel	NA	NA	NA	NA	combination_of_known_junctions	FALSE	canonical	NA	NA	317	NA	3	NA	0	FALSE	NA	NA	NA	C	non_coding	NA	NA	NA	NA	10.0
PB.1855.1	groupII	+	2311	5	novel_in_catalog	ENSGACG00000017514	novel	NA	NA	NA	NA	combination_of_known_junctions	FALSE	canonical	NA	NA	1046	NA	40	NA	0	FALSE	NA	NA	NA	A	coding	408	1224	221	1444	30.0
PB.14069.8	groupXVII	+	1435	4	novel_in_catalog	ENSGACG00000009988	novel	NA	NA	NA	NA	combination_of_known_junctions	FALSE	canonical	NA	NA	610	NA	2	NA	0	FALSE	NA	NA	NA	C	coding	223	669	279	947	30.0
PB.14069.3	groupXVII	+	2062	5	novel_in_catalog	ENSGACG00000009988	novel	NA	NA	NA	NA	combination_of_known_junctions	FALSE	canonical	NA	NA	1237	NA	28	NA	0	FALSE	NA	NA	NA	C	coding	176	528	1047	1574	30.0
PB.9507.4	groupXI	+	1866	9	novel_in_catalog	ENSGACG00000012472	novel	NA	NA	NA	NA	combination_of_known_junctions	FALSE	canonical	NA	NA	1471	NA	3	NA	0	FALSE	NA	NA	NA	C	coding	177	531	132	662	20.0
PB.14069.1	groupXVII	+	1896	8	full-splice_match	ENSGACG00000009988	ENSGACT00000013216	1832	8	-39	-25	multi-exon	FALSE	canonical	NA	NA	1070	NA	36	NA	0	FALSE	NA	NA	NA	C	coding	406	1218	190	1407	25.0
PB.14069.6	groupXVII	+	1959	6	novel_not_in_catalog	ENSGACG00000009988	novel	NA	NA	NA	NA	any annotated donor/acceptor	FALSE	canonical	NA	NA	1134	NA	2	NA	0	FALSE	NA	NA	NA	C	coding	176	528	944	1471	30.0
PB.14069.7	groupXVII	+	1799	7	novel_not_in_catalog	ENSGACG00000009988	novel	NA	NA	NA	NA	any annotated donor/acceptor	FALSE	canonical	NA	NA	974	NA	2	NA	0	FALSE	NA	NA	NA	C	coding	176	528	784	1311	30.0
PB.14069.4	groupXVII	+	1898	6	novel_in_catalog	ENSGACG00000009988	novel	NA	NA	NA	NA	combination_of_known_junctions	FALSE	canonical	NA	NA	1074	NA	2	NA	0	FALSE	NA	NA	NA	C	coding	176	528	884	1411	25.0
PB.9507.1	groupXI	+	1541	10	full-splice_match	ENSGACG00000012472	ENSGACT00000016585	1468	10	-36	-37	multi-exon	FALSE	canonical	NA	NA	1145	NA	120	NA	0	FALSE	NA	NA	NA	C	coding	362	1086	153	1238	20.0
PB.16311.4	groupXX	+	1323	3	novel_in_catalog	ENSGACG00000010059	novel	NA	NA	NA	NA	combination_of_known_junctions	FALSE	canonical	NA	NA	311	NA	13	NA	0	FALSE	NA	NA	NA	C	coding	75	225	174	398	30.0
PB.16311.5	groupXX	+	337	3	incomplete-splice_match	ENSGACG00000010059	ENSGACT00000013344	870	6	237	296	internal_fragment	FALSE	canonical	NA	NA	277	NA	2	NA	0	FALSE	NA	NA	NA	C	coding	66	198	140	337	60.0
PB.16311.3	groupXX	+	2858	5	novel_in_catalog	ENSGACG00000010059	novel	NA	NA	NA	NA	combination_of_known_junctions	FALSE	canonical	NA	NA	1850	NA	3	NA	0	FALSE	NA	NA	NA	C	coding	191	573	1365	1937	30.0
PB.8612.14	groupX	+	1582	3	novel_in_catalog	ENSGACG00000006358	novel	NA	NA	NA	NA	combination_of_known_junctions	FALSE	canonical	NA	NA	871	NA	2	NA	0	FALSE	NA	NA	NA	C	coding	81	243	52	294	80.0
PB.8612.15	groupX	+	1499	5	novel_in_catalog	ENSGACG00000006358	novel	NA	NA	NA	NA	combination_of_known_junctions	FALSE	canonical	NA	NA	1067	NA	76	NA	0	FALSE	NA	NA	NA	C	coding	295	885	309	1193	75.0
PB.13211.1	groupXVI	-	2353	1	antisense	novelGene_ENSGACG00000003063_AS	novel	NA	NA	NA	NA	mono-exon	FALSE	canonical	NA	NA	NA	NA	10	NA	NA	FALSE	NA	NA	NA	A	non_coding	NA	NA	NA	NA	25.0
PB.13211.2	groupXVI	-	3129	1	intergenic	novelGene_2545	novel	NA	NA	NA	NA	mono-exon	FALSE	canonical	NA	NA	NA	NA	7	NA	NA	FALSE	NA	NA	NA	A	non_coding	NA	NA	NA	NA	10.0
PB.8612.12	groupX	+	1696	5	novel_in_catalog	ENSGACG00000006358	novel	NA	NA	NA	NA	combination_of_known_junctions	FALSE	canonical	NA	NA	1264	NA	4	NA	0	FALSE	NA	NA	NA	C	coding	223	669	52	720	75.0
PB.11349.2	groupXIII	+	608	1	intergenic	novelGene_4654	novel	NA	NA	NA	NA	mono-exon	FALSE	canonical	NA	NA	NA	NA	2	NA	NA	FALSE	NA	NA	NA	B	coding	113	339	178	516	80.0
PB.5807.1	groupVII	+	1748	3	novel_not_in_catalog	ENSGACG00000020311	novel	NA	NA	NA	NA	any annotated donor/acceptor	FALSE	canonical	NA	NA	298	NA	2	NA	0	FALSE	NA	NA	NA	A	coding	98	294	17	310	10.0
PB.2406.3	groupIII	-	263	1	intergenic	novelGene_3313	novel	NA	NA	NA	NA	mono-exon	FALSE	canonical	NA	NA	NA	NA	2	NA	NA	FALSE	NA	NA	NA	A	non_coding	NA	NA	NA	NA	25.0
PB.4569.1	groupVI	+	623	2	full-splice_match	ENSGACG00000003019	ENSGACT00000003970	594	2	-22	-7	multi-exon	FALSE	canonical	NA	NA	294	NA	47	NA	0	FALSE	NA	NA	NA	A	coding	112	336	102	437	20.0
PB.2445.1	groupIII	+	998	8	full-splice_match	ENSGACG00000016646	ENSGACT00000022021	735	8	-156	-107	multi-exon	FALSE	canonical	NA	NA	797	NA	52	NA	0	FALSE	NA	NA	NA	A	coding	244	732	157	888	15.0
PB.12943.1	groupXV	+	611	4	full-splice_match	ENSGACG00000012910	ENSGACT00000017088	619	4	8	0	multi-exon	FALSE	canonical	NA	NA	250	NA	104	NA	0	FALSE	NA	NA	NA	C	non_coding	NA	NA	NA	NA	30.0
PB.12943.3	groupXV	+	716	3	novel_not_in_catalog	ENSGACG00000012910	novel	NA	NA	NA	NA	any annotated donor/acceptor	FALSE	canonical	NA	NA	240	NA	5	NA	0	FALSE	NA	NA	NA	C	non_coding	NA	NA	NA	NA	25.0
PB.12943.2	groupXV	+	1020	4	full-splice_match	ENSGACG00000012910	ENSGACT00000017088	619	4	11	-412	multi-exon	FALSE	canonical	NA	NA	247	NA	2	NA	0	FALSE	NA	NA	NA	C	non_coding	NA	NA	NA	NA	55.0
PB.12943.4	groupXV	+	2644	3	novel_not_in_catalog	ENSGACG00000012910	novel	NA	NA	NA	NA	any annotated donor/acceptor	FALSE	canonical	NA	NA	221	NA	2	NA	0	FALSE	NA	NA	NA	C	non_coding	NA	NA	NA	NA	25.0
PB.13205.1	groupXVI	+	347	1	intergenic	novelGene_2523	novel	NA	NA	NA	NA	mono-exon	FALSE	canonical	NA	NA	NA	NA	2	NA	NA	FALSE	NA	NA	NA	A	non_coding	NA	NA	NA	NA	45.0
PB.7234.1	groupIX	+	1817	2	antisense	novelGene_ENSGACG00000015950_AS	novel	NA	NA	NA	NA	multi-exon	FALSE	canonical	NA	NA	1112	NA	11	NA	0	FALSE	NA	NA	NA	A	coding	288	864	545	1408	35.0
PB.653.4	groupI	-	2949	7	full-splice_match	ENSGACG00000012798	ENSGACT00000016964	1618	7	-226	-1105	multi-exon	FALSE	canonical	NA	NA	371	NA	157	NA	0	FALSE	NA	NA	NA	C	coding	384	1152	690	1841	25.0
PB.653.5	groupI	-	2771	7	novel_not_in_catalog	ENSGACG00000012798	novel	NA	NA	NA	NA	any annotated donor/acceptor	FALSE	canonical	NA	NA	193	NA	3	NA	0	FALSE	NA	NA	NA	C	coding	384	1152	512	1663	25.0
PB.6883.4	groupVIII	+	1198	1	genic	ENSGACG00000010766	novel	NA	NA	NA	NA	mono-exon	FALSE	canonical	NA	NA	NA	NA	2	NA	NA	FALSE	NA	NA	NA	B	non_coding	NA	NA	NA	NA	35.0
PB.6883.3	groupVIII	+	1240	1	genic	ENSGACG00000010766	novel	NA	NA	NA	NA	mono-exon	FALSE	canonical	NA	NA	NA	NA	2	NA	NA	FALSE	NA	NA	NA	B	non_coding	NA	NA	NA	NA	55.0
PB.653.3	groupI	-	3273	6	novel_in_catalog	ENSGACG00000012798	novel	NA	NA	NA	NA	combination_of_known_junctions	FALSE	canonical	NA	NA	301	NA	5	NA	0	FALSE	NA	NA	NA	C	coding	282	846	620	1465	25.0
PB.14388.6	groupXVIII	-	1819	5	full-splice_match	ENSGACG00000006636	ENSGACT00000008803	939	5	-86	-794	multi-exon	FALSE	canonical	NA	NA	367	NA	3	NA	0	FALSE	NA	NA	NA	C	coding	536	1608	75	1682	40.0
PB.15279.1	groupXIX	+	588	4	intergenic	novelGene_2715	novel	NA	NA	NA	NA	multi-exon	FALSE	canonical	NA	NA	398	NA	9	NA	0	FALSE	NA	NA	NA	A	coding	131	393	49	441	20.0
PB.9515.3	groupXI	+	3641	1	genic	ENSGACG00000012584	novel	NA	NA	NA	NA	mono-exon	FALSE	canonical	NA	NA	NA	NA	20	NA	NA	FALSE	NA	NA	NA	B	coding	347	1041	1684	2724	40.0
PB.14536.3	groupXVIII	-	320	2	incomplete-splice_match	ENSGACG00000008916	ENSGACT00000011796	1470	16	1291	-141	5prime_fragment	FALSE	canonical	NA	NA	53	NA	2	NA	0	FALSE	NA	NA	NA	A	non_coding	NA	NA	NA	NA	60.0
PB.14688.6	groupXVIII	+	1736	10	novel_in_catalog	ENSGACG00000011280	novel	NA	NA	NA	NA	combination_of_known_junctions	FALSE	canonical	NA	NA	1027	NA	5	NA	0	FALSE	NA	NA	NA	C	coding	340	1020	87	1106	15.0
PB.18047.1	scaffold_108	-	1536	1	antisense	novelGene_ENSGACG00000000997_AS	novel	NA	NA	NA	NA	mono-exon	FALSE	canonical	NA	NA	NA	NA	2	NA	NA	FALSE	NA	NA	NA	A	non_coding	NA	NA	NA	NA	30.0
PB.9515.8	groupXI	+	976	1	genic	ENSGACG00000012584	novel	NA	NA	NA	NA	mono-exon	FALSE	canonical	NA	NA	NA	NA	2	NA	NA	FALSE	NA	NA	NA	B	non_coding	NA	NA	NA	NA	80.0
PB.5554.1	groupVII	+	711	1	intergenic	novelGene_2870	novel	NA	NA	NA	NA	mono-exon	FALSE	canonical	NA	NA	NA	NA	4	NA	NA	FALSE	NA	NA	NA	A	non_coding	NA	NA	NA	NA	25.0
PB.16499.1	groupXX	+	1951	7	full-splice_match	ENSGACG00000012528	ENSGACT00000016619	1851	7	-95	-5	multi-exon	FALSE	canonical	NA	NA	1144	NA	50	NA	0	FALSE	NA	NA	NA	C	coding	291	873	316	1188	25.0
PB.16499.3	groupXX	+	1439	6	novel_in_catalog	ENSGACG00000012528	novel	NA	NA	NA	NA	combination_of_known_junctions	FALSE	canonical	NA	NA	634	NA	4	NA	0	FALSE	NA	NA	NA	C	coding	162	486	193	678	30.0
PB.16499.2	groupXX	+	1333	7	full-splice_match	ENSGACG00000012528	ENSGACT00000016619	1851	7	-26	544	multi-exon	FALSE	canonical	NA	NA	1075	NA	11	NA	0	FALSE	NA	NA	NA	C	coding	291	873	247	1119	40.0
PB.10419.1	groupXII	+	600	1	intergenic	novelGene_4159	novel	NA	NA	NA	NA	mono-exon	FALSE	canonical	NA	NA	NA	NA	2	NA	NA	FALSE	NA	NA	NA	A	non_coding	NA	NA	NA	NA	45.0
PB.6007.3	groupVII	+	950	1	intergenic	novelGene_5228	novel	NA	NA	NA	NA	mono-exon	FALSE	canonical	NA	NA	NA	NA	8	NA	NA	FALSE	NA	NA	NA	A	non_coding	NA	NA	NA	NA	40.0
PB.9509.1	groupXI	-	570	1	intergenic	novelGene_3648	novel	NA	NA	NA	NA	mono-exon	FALSE	canonical	NA	NA	NA	NA	4	NA	NA	FALSE	NA	NA	NA	B	non_coding	NA	NA	NA	NA	30.0
PB.8633.1	groupX	-	499	1	intergenic	novelGene_3102	novel	NA	NA	NA	NA	mono-exon	FALSE	canonical	NA	NA	NA	NA	2	NA	NA	FALSE	NA	NA	NA	A	non_coding	NA	NA	NA	NA	25.0
PB.5144.1	groupVI	+	719	7	novel_not_in_catalog	ENSGACG00000012166	novel	NA	NA	NA	NA	any annotated donor/acceptor	FALSE	canonical	NA	NA	505	NA	4	NA	0	FALSE	NA	NA	NA	C	coding	161	483	89	571	35.0
PB.5144.3	groupVI	+	1447	7	full-splice_match	ENSGACG00000012166	ENSGACT00000016123	597	7	-93	-757	multi-exon	FALSE	canonical	NA	NA	627	NA	7	NA	0	FALSE	NA	NA	NA	C	coding	196	588	106	693	35.0
PB.5144.2	groupVI	+	1249	7	full-splice_match	ENSGACG00000012166	ENSGACT00000016123	597	7	-501	-151	multi-exon	FALSE	canonical	NA	NA	1035	NA	7	NA	0	FALSE	NA	NA	NA	C	coding	196	588	514	1101	35.0
PB.6902.7	groupVIII	+	4913	6	novel_in_catalog	ENSGACG00000011164	novel	NA	NA	NA	NA	combination_of_known_junctions	FALSE	canonical	NA	NA	1262	NA	9	NA	0	FALSE	NA	NA	NA	A	coding	440	1320	137	1456	80.0
PB.6902.8	groupVIII	+	3510	1	intergenic	novelGene_4238	novel	NA	NA	NA	NA	mono-exon	FALSE	canonical	NA	NA	NA	NA	11	NA	NA	FALSE	NA	NA	NA	A	non_coding	NA	NA	NA	NA	15.0
PB.8082.1	groupIX	-	1824	1	genic	ENSGACG00000019671	novel	NA	NA	NA	NA	mono-exon	FALSE	canonical	NA	NA	NA	NA	18	NA	NA	FALSE	NA	NA	NA	A	non_coding	NA	NA	NA	NA	25.0
PB.4993.1	groupVI	+	441	1	intergenic	novelGene_3864	novel	NA	NA	NA	NA	mono-exon	FALSE	canonical	NA	NA	NA	NA	2	NA	NA	FALSE	NA	NA	NA	A	non_coding	NA	NA	NA	NA	70.0
PB.5059.2	groupVI	-	3545	7	incomplete-splice_match	ENSGACG00000011092	ENSGACT00000014700	1254	11	501	-2792	5prime_fragment	FALSE	canonical	NA	NA	16	NA	14	NA	0	FALSE	NA	NA	NA	A	coding	186	558	193	750	20.0
PB.8623.6	groupX	+	164	1	antisense	novelGene_ENSGACG00000006592_AS	novel	NA	NA	NA	NA	mono-exon	FALSE	canonical	NA	NA	NA	NA	2	NA	NA	FALSE	NA	NA	NA	A	non_coding	NA	NA	NA	NA	30.0
PB.11926.4	groupXIV	+	3052	1	genic	ENSGACG00000016981	novel	NA	NA	NA	NA	mono-exon	FALSE	canonical	NA	NA	NA	NA	3	NA	NA	FALSE	NA	NA	NA	A	coding	113	339	1635	1973	80.0
PB.12265.2	groupXV	-	930	11	full-splice_match	ENSGACG00000004038	ENSGACT00000005343	895	11	-28	-7	multi-exon	FALSE	canonical	NA	NA	101	NA	333	NA	0	FALSE	NA	NA	NA	C	coding	255	765	81	845	15.0
PB.12265.3	groupXV	-	988	10	novel_in_catalog	ENSGACG00000004038	novel	NA	NA	NA	NA	combination_of_known_junctions	FALSE	canonical	NA	NA	87	NA	6	NA	0	FALSE	NA	NA	NA	C	coding	180	540	368	907	10.0
PB.12265.1	groupXV	-	1761	10	novel_in_catalog	ENSGACG00000004038	novel	NA	NA	NA	NA	combination_of_known_junctions	FALSE	canonical	NA	NA	87	NA	40	NA	0	FALSE	NA	NA	NA	C	coding	244	732	67	798	15.0
PB.16659.1	groupXX	+	605	1	intergenic	novelGene_4930	novel	NA	NA	NA	NA	mono-exon	FALSE	canonical	NA	NA	NA	NA	2	NA	NA	FALSE	NA	NA	NA	A	non_coding	NA	NA	NA	NA	75.0
PB.17083.1	groupXXI	+	1074	1	full-splice_match	ENSGACG00000005286	ENSGACT00000007011	498	1	-100	-476	mono-exon	FALSE	canonical	NA	NA	NA	NA	52	NA	NA	FALSE	NA	NA	NA	A	coding	174	522	101	622	20.0
PB.14938.1	groupXVIII	+	3914	2	genic	ENSGACG00000013781	novel	NA	NA	NA	NA	multi-exon	FALSE	canonical	NA	NA	226	NA	90	NA	0	FALSE	NA	NA	NA	C	coding	654	1962	231	2192	10.0
PB.14938.3	groupXVIII	+	2507	2	genic	ENSGACG00000013781	novel	NA	NA	NA	NA	multi-exon	FALSE	canonical	NA	NA	122	NA	3	NA	0	FALSE	NA	NA	NA	C	coding	654	1962	127	2088	50.0
PB.17079.3	groupXXI	-	2834	1	novel_in_catalog	ENSGACG00000005141	novel	NA	NA	NA	NA	mono-exon_by_intron_retention/s	FALSE	canonical	NA	NA	NA	NA	2	NA	NA	FALSE	NA	NA	NA	A	non_coding	NA	NA	NA	NA	75.0
PB.7599.3	groupIX	+	886	1	intergenic	novelGene_3198	novel	NA	NA	NA	NA	mono-exon	FALSE	canonical	NA	NA	NA	NA	10	NA	NA	FALSE	NA	NA	NA	B	non_coding	NA	NA	NA	NA	40.0
PB.10218.1	groupXII	-	1409	3	full-splice_match	ENSGACG00000007860	ENSGACT00000010439	975	3	-58	-376	multi-exon	FALSE	canonical	NA	NA	327	NA	13	NA	0	FALSE	NA	NA	NA	C	coding	303	909	122	1030	25.0
PB.10218.2	groupXII	-	1467	3	full-splice_match	ENSGACG00000007860	ENSGACT00000010439	975	3	-378	-114	multi-exon	FALSE	canonical	NA	NA	647	NA	24	NA	0	FALSE	NA	NA	NA	C	coding	303	909	442	1350	30.0
PB.17704.5	scaffold_68	-	2029	7	intergenic	novelGene_768	novel	NA	NA	NA	NA	multi-exon	FALSE	canonical	NA	NA	254	NA	13	NA	0	FALSE	NA	NA	NA	A	coding	426	1278	264	1541	35.0
PB.17815.1	scaffold_84	-	690	1	intergenic	novelGene_661	novel	NA	NA	NA	NA	mono-exon	FALSE	canonical	NA	NA	NA	NA	3	NA	NA	FALSE	NA	NA	NA	A	non_coding	NA	NA	NA	NA	25.0
PB.8578.19	groupX	-	220	1	genic_intron	novelGene_2779	novel	NA	NA	NA	NA	mono-exon	FALSE	canonical	NA	NA	NA	NA	3	NA	NA	FALSE	NA	NA	NA	A	non_coding	NA	NA	NA	NA	70.0
PB.8578.18	groupX	-	366	1	genic_intron	novelGene_2776	novel	NA	NA	NA	NA	mono-exon	FALSE	canonical	NA	NA	NA	NA	4	NA	NA	FALSE	NA	NA	NA	A	non_coding	NA	NA	NA	NA	60.0
PB.8578.11	groupX	-	2394	1	genic	ENSGACG00000005835	novel	NA	NA	NA	NA	mono-exon	FALSE	canonical	NA	NA	NA	NA	6	NA	NA	FALSE	NA	NA	NA	B	non_coding	NA	NA	NA	NA	75.0
PB.8578.17	groupX	-	2679	1	novel_in_catalog	ENSGACG00000005835	novel	NA	NA	NA	NA	mono-exon_by_intron_retention/s	FALSE	canonical	NA	NA	NA	NA	2	NA	NA	FALSE	NA	NA	NA	B	non_coding	NA	NA	NA	NA	70.0
PB.13948.1	groupXVII	-	2755	7	novel_in_catalog	ENSGACG00000008115	novel	NA	NA	NA	NA	combination_of_known_junctions	FALSE	canonical	NA	NA	537	NA	2	NA	0	FALSE	NA	NA	NA	C	coding	358	1074	530	1603	25.0
PB.13948.3	groupXVII	-	2367	13	full-splice_match	ENSGACG00000008115	ENSGACT00000010778	2322	13	-10	-35	multi-exon	FALSE	canonical	NA	NA	69	NA	7	NA	0	FALSE	NA	NA	NA	C	coding	678	2034	60	2093	20.0
PB.13948.2	groupXVII	-	2672	11	novel_in_catalog	ENSGACG00000008115	novel	NA	NA	NA	NA	combination_of_known_junctions	FALSE	canonical	NA	NA	70	NA	5	NA	0	FALSE	NA	NA	NA	C	coding	358	1074	1325	2398	20.0
PB.2963.22	groupIV	-	2034	1	intergenic	novelGene_2530	novel	NA	NA	NA	NA	mono-exon	FALSE	canonical	NA	NA	NA	NA	2	NA	NA	FALSE	NA	NA	NA	A	non_coding	NA	NA	NA	NA	70.0
PB.13948.4	groupXVII	-	2571	12	novel_in_catalog	ENSGACG00000008115	novel	NA	NA	NA	NA	combination_of_known_junctions	FALSE	canonical	NA	NA	116	NA	2	NA	0	FALSE	NA	NA	NA	C	coding	358	1074	1230	2303	25.0
PB.3626.8	groupIV	-	3152	10	novel_not_in_catalog	ENSGACG00000019525	novel	NA	NA	NA	NA	any annotated donor/acceptor	FALSE	non_canonical	NA	NA	244	NA	2	NA	0	FALSE	NA	NA	NA	C	coding	324	972	400	1371	80.0
PB.3626.9	groupIV	-	3035	11	novel_not_in_catalog	ENSGACG00000019525	novel	NA	NA	NA	NA	any annotated donor/acceptor	FALSE	canonical	NA	NA	212	NA	2	NA	0	FALSE	NA	NA	NA	C	coding	311	933	152	1084	80.0
PB.3626.4	groupIV	-	1865	7	novel_not_in_catalog	ENSGACG00000019525	novel	NA	NA	NA	NA	any annotated donor/acceptor	FALSE	non_canonical	NA	NA	172	NA	2	NA	0	FALSE	NA	NA	NA	C	coding	134	402	271	672	50.0
PB.3626.5	groupIV	-	2774	11	novel_in_catalog	ENSGACG00000019525	novel	NA	NA	NA	NA	combination_of_known_junctions	FALSE	canonical	NA	NA	212	NA	22	NA	0	FALSE	NA	NA	NA	C	coding	396	1188	152	1339	45.0
PB.3626.7	groupIV	-	2761	11	novel_not_in_catalog	ENSGACG00000019525	novel	NA	NA	NA	NA	any annotated donor/acceptor	FALSE	canonical	NA	NA	212	NA	3	NA	0	FALSE	NA	NA	NA	C	coding	152	456	1487	1942	75.0
PB.3626.1	groupIV	-	3073	11	novel_in_catalog	ENSGACG00000019525	novel	NA	NA	NA	NA	combination_of_known_junctions	FALSE	canonical	NA	NA	213	NA	33	NA	0	FALSE	NA	NA	NA	C	coding	438	1314	153	1466	20.0
PB.3626.2	groupIV	-	2737	12	full-splice_match	ENSGACG00000019525	ENSGACT00000025859	1985	12	-85	-667	multi-exon	FALSE	canonical	NA	NA	254	NA	79	NA	0	FALSE	NA	NA	NA	C	coding	558	1674	194	1867	20.0
PB.16578.5	groupXX	+	2264	2	genic	ENSGACG00000013217	novel	NA	NA	NA	NA	multi-exon	FALSE	canonical	NA	NA	68	NA	8	NA	0	FALSE	NA	NA	NA	C	coding	391	1173	89	1261	15.0
PB.1165.1	groupII	+	500	2	incomplete-splice_match	ENSGACG00000014499	ENSGACT00000019168	2935	21	2486	-51	internal_fragment	FALSE	canonical	NA	NA	65	NA	4	NA	0	FALSE	NA	NA	NA	A	non_coding	NA	NA	NA	NA	20.0
PB.16578.3	groupXX	+	2503	2	genic	ENSGACG00000013217	novel	NA	NA	NA	NA	multi-exon	FALSE	canonical	NA	NA	74	NA	3	NA	0	FALSE	NA	NA	NA	C	coding	391	1173	324	1496	5.0
PB.16578.2	groupXX	+	2334	3	genic	ENSGACG00000013217	novel	NA	NA	NA	NA	multi-exon	FALSE	canonical	NA	NA	138	NA	58	NA	0	FALSE	NA	NA	NA	C	coding	391	1173	159	1331	15.0
PB.16578.1	groupXX	+	2382	3	genic	ENSGACG00000013217	novel	NA	NA	NA	NA	multi-exon	FALSE	canonical	NA	NA	182	NA	64	NA	0	FALSE	NA	NA	NA	C	coding	391	1173	203	1375	5.0
PB.1916.7	groupIII	-	501	3	incomplete-splice_match	ENSGACG00000012919	ENSGACT00000017135	876	10	743	-368	5prime_fragment	FALSE	canonical	NA	NA	22	NA	16	NA	0	FALSE	NA	NA	NA	A	non_coding	NA	NA	NA	NA	30.0
PB.19055.1	scaffold_885	-	774	1	intergenic	novelGene_159	novel	NA	NA	NA	NA	mono-exon	FALSE	canonical	NA	NA	NA	NA	2	NA	NA	FALSE	NA	NA	NA	A	non_coding	NA	NA	NA	NA	50.0
PB.8174.1	groupIX	-	368	1	intergenic	novelGene_5225	novel	NA	NA	NA	NA	mono-exon	FALSE	canonical	NA	NA	NA	NA	4	NA	NA	FALSE	NA	NA	NA	A	non_coding	NA	NA	NA	NA	25.0
PB.12792.9	groupXV	+	3881	1	novel_in_catalog	ENSGACG00000011055	novel	NA	NA	NA	NA	mono-exon_by_intron_retention/s	FALSE	canonical	NA	NA	NA	NA	6	NA	NA	FALSE	NA	NA	NA	B	non_coding	NA	NA	NA	NA	75.0
PB.340.3	groupI	+	1547	10	full-splice_match	ENSGACG00000008832	ENSGACT00000011745	910	10	-38	-599	multi-exon	FALSE	canonical	NA	NA	837	NA	5	NA	0	FALSE	NA	NA	NA	C	coding	287	861	39	899	35.0
PB.5410.8	groupVII	+	2274	7	novel_in_catalog	ENSGACG00000019370	novel	NA	NA	NA	NA	combination_of_known_junctions	FALSE	canonical	NA	NA	1868	NA	3	NA	0	FALSE	NA	NA	NA	C	coding	121	363	1569	1931	20.0
PB.340.5	groupI	+	1620	8	novel_in_catalog	ENSGACG00000008832	novel	NA	NA	NA	NA	combination_of_known_junctions	FALSE	canonical	NA	NA	569	NA	8	NA	0	FALSE	NA	NA	NA	C	coding	146	438	194	631	20.0
PB.14283.1	groupXVIII	+	2831	2	intergenic	novelGene_890	novel	NA	NA	NA	NA	multi-exon	FALSE	non_canonical	NA	NA	1997	NA	5	NA	0	FALSE	NA	NA	NA	A	coding	480	1440	55	1494	15.0
PB.340.6	groupI	+	1406	5	novel_in_catalog	ENSGACG00000008832	novel	NA	NA	NA	NA	combination_of_known_junctions	FALSE	canonical	NA	NA	355	NA	8	NA	0	FALSE	NA	NA	NA	C	coding	127	381	37	417	20.0
PB.5410.3	groupVII	+	2998	9	novel_not_in_catalog	ENSGACG00000019370	novel	NA	NA	NA	NA	any annotated donor/acceptor	FALSE	canonical	NA	NA	2592	NA	44	NA	0	FALSE	NA	NA	NA	C	coding	267	801	1855	2655	20.0
PB.5410.2	groupVII	+	2096	9	full-splice_match	ENSGACG00000019370	ENSGACT00000025653	1434	9	-95	-567	multi-exon	FALSE	canonical	NA	NA	1100	NA	42	NA	0	FALSE	NA	NA	NA	C	coding	267	801	363	1163	20.0
PB.5410.1	groupVII	+	1920	9	full-splice_match	ENSGACG00000019370	ENSGACT00000025653	1434	9	-442	-44	multi-exon	FALSE	canonical	NA	NA	1447	NA	352	NA	0	FALSE	NA	NA	NA	C	coding	267	801	710	1510	20.0
PB.5410.7	groupVII	+	2840	5	novel_in_catalog	ENSGACG00000019370	novel	NA	NA	NA	NA	combination_of_known_junctions	FALSE	canonical	NA	NA	1648	NA	2	NA	0	FALSE	NA	NA	NA	C	coding	176	528	325	852	20.0
PB.5410.6	groupVII	+	1694	10	novel_not_in_catalog	ENSGACG00000019370	novel	NA	NA	NA	NA	any annotated donor/acceptor	FALSE	canonical	NA	NA	1376	NA	2	NA	0	FALSE	NA	NA	NA	C	coding	267	801	639	1439	0.0
PB.5410.5	groupVII	+	1977	8	novel_in_catalog	ENSGACG00000019370	novel	NA	NA	NA	NA	combination_of_known_junctions	FALSE	canonical	NA	NA	1571	NA	5	NA	0	FALSE	NA	NA	NA	C	coding	190	570	1065	1634	20.0
PB.5410.4	groupVII	+	2197	9	full-splice_match	ENSGACG00000019370	ENSGACT00000025653	1434	9	-79	-684	multi-exon	FALSE	canonical	NA	NA	1084	NA	30	NA	0	FALSE	NA	NA	NA	C	coding	267	801	347	1147	15.0
PB.5088.1	groupVI	-	298	1	intergenic	novelGene_4465	novel	NA	NA	NA	NA	mono-exon	FALSE	canonical	NA	NA	NA	NA	3	NA	NA	FALSE	NA	NA	NA	A	non_coding	NA	NA	NA	NA	5.0
PB.4179.1	groupV	-	2197	11	full-splice_match	ENSGACG00000005624	ENSGACT00000007455	1258	11	-62	-877	multi-exon	FALSE	canonical	NA	NA	280	NA	3	NA	0	FALSE	NA	NA	NA	A	coding	376	1128	190	1317	45.0
PB.7419.23	groupIX	-	1820	1	novel_in_catalog	ENSGACG00000016806	novel	NA	NA	NA	NA	mono-exon_by_intron_retention/s	FALSE	canonical	NA	NA	NA	NA	4	NA	NA	FALSE	NA	NA	NA	A	non_coding	NA	NA	NA	NA	80.0
PB.1366.3	groupII	-	1266	5	full-splice_match	ENSGACG00000015500	ENSGACT00000020488	606	5	-153	-507	multi-exon	FALSE	canonical	NA	NA	190	NA	3	NA	0	FALSE	NA	NA	NA	C	coding	201	603	154	756	25.0
PB.1070.1	groupI	-	2349	2	antisense	novelGene_ENSGACG00000015587_AS	novel	NA	NA	NA	NA	multi-exon	FALSE	non_canonical	NA	NA	39	NA	2	NA	0	FALSE	NA	NA	NA	A	coding	121	363	770	1132	20.0
PB.726.1	groupI	-	2013	9	full-splice_match	ENSGACG00000013496	ENSGACT00000017887	1757	9	-236	-20	multi-exon	FALSE	canonical	NA	NA	383	NA	2	NA	0	FALSE	NA	NA	NA	A	coding	507	1521	228	1748	10.0
PB.18230.1	scaffold_131	-	2811	6	incomplete-splice_match	ENSGACG00000000320	ENSGACT00000000407	1698	10	633	-1746	5prime_fragment	FALSE	canonical	NA	NA	72	NA	37	NA	0	FALSE	NA	NA	NA	A	coding	297	891	1	891	10.0
PB.4256.19	groupV	-	3031	1	genic	ENSGACG00000007083	novel	NA	NA	NA	NA	mono-exon	FALSE	canonical	NA	NA	NA	NA	2	NA	NA	FALSE	NA	NA	NA	A	non_coding	NA	NA	NA	NA	65.0
PB.8893.2	groupXI	-	2823	13	novel_in_catalog	ENSGACG00000004234	novel	NA	NA	NA	NA	combination_of_known_junctions	FALSE	canonical	NA	NA	116	NA	6	NA	0	FALSE	NA	NA	NA	C	coding	385	1155	84	1238	20.0
PB.16014.1	groupXX	-	1525	1	full-splice_match	ENSGACG00000006087	ENSGACT00000008071	1014	1	-106	-405	mono-exon	FALSE	canonical	NA	NA	NA	NA	378	NA	NA	FALSE	NA	NA	NA	A	coding	337	1011	107	1117	25.0
PB.8893.7	groupXI	-	2644	13	novel_in_catalog	ENSGACG00000004234	novel	NA	NA	NA	NA	combination_of_known_junctions	FALSE	canonical	NA	NA	124	NA	3	NA	0	FALSE	NA	NA	NA	C	coding	385	1155	92	1246	75.0
PB.10216.6	groupXII	+	2617	5	incomplete-splice_match	ENSGACG00000007846	ENSGACT00000010431	2466	20	2021	-2172	internal_fragment	FALSE	canonical	NA	NA	430	NA	8	NA	0	FALSE	NA	NA	NA	C	coding	108	324	119	442	20.0
PB.10216.4	groupXII	+	3580	12	novel_in_catalog	ENSGACG00000007846	novel	NA	NA	NA	NA	combination_of_known_junctions	FALSE	canonical	NA	NA	1535	NA	7	NA	0	FALSE	NA	NA	NA	C	coding	511	1533	15	1547	10.0
PB.10216.5	groupXII	+	2343	11	novel_in_catalog	ENSGACG00000007846	novel	NA	NA	NA	NA	combination_of_known_junctions	FALSE	canonical	NA	NA	1390	NA	2	NA	0	FALSE	NA	NA	NA	C	coding	367	1101	302	1402	65.0
PB.10216.2	groupXII	+	5187	19	novel_in_catalog	ENSGACG00000007846	novel	NA	NA	NA	NA	combination_of_known_junctions	FALSE	canonical	NA	NA	3144	NA	2	NA	0	FALSE	NA	NA	NA	C	coding	607	1821	1336	3156	10.0
PB.10216.3	groupXII	+	3727	20	full-splice_match	ENSGACG00000007846	ENSGACT00000010431	2466	20	-323	-938	multi-exon	FALSE	canonical	NA	NA	2774	NA	11	NA	0	FALSE	NA	NA	NA	C	coding	821	2463	324	2786	65.0
PB.10216.1	groupXII	+	4847	20	full-splice_match	ENSGACG00000007846	ENSGACT00000010431	2466	20	-350	-2031	multi-exon	TRUE	canonical	NA	NA	2801	NA	175	NA	0	FALSE	NA	NA	NA	C	coding	821	2463	351	2813	10.0
PB.18659.5	scaffold_219	-	1233	10	novel_not_in_catalog	ENSGACG00000001413	novel	NA	NA	NA	NA	any annotated donor/acceptor	FALSE	canonical	NA	NA	117	NA	2	NA	0	FALSE	NA	NA	NA	C	coding	283	849	154	1002	20.0
PB.18659.4	scaffold_219	-	1187	10	full-splice_match	ENSGACG00000001413	ENSGACT00000001854	1164	10	-4	-19	multi-exon	FALSE	canonical	NA	NA	53	NA	322	NA	0	FALSE	NA	NA	NA	C	coding	302	906	33	938	35.0
PB.18659.6	scaffold_219	-	1561	9	novel_in_catalog	ENSGACG00000001413	novel	NA	NA	NA	NA	combination_of_known_junctions	FALSE	canonical	NA	NA	63	NA	2	NA	0	FALSE	NA	NA	NA	C	coding	198	594	43	636	15.0
PB.13687.1	groupXVII	+	1175	6	novel_in_catalog	ENSGACG00000003887	novel	NA	NA	NA	NA	combination_of_known_junctions	FALSE	canonical	NA	NA	885	NA	2	NA	0	FALSE	NA	NA	NA	A	coding	248	744	407	1150	55.0
PB.18659.3	scaffold_219	-	1335	10	full-splice_match	ENSGACG00000001413	ENSGACT00000001854	1164	10	18	-189	multi-exon	FALSE	canonical	NA	NA	31	NA	3	NA	0	FALSE	NA	NA	NA	C	coding	302	906	11	916	50.0
PB.18659.2	scaffold_219	-	1560	10	full-splice_match	ENSGACG00000001413	ENSGACT00000001854	1164	10	-14	-382	multi-exon	FALSE	canonical	NA	NA	63	NA	12	NA	0	FALSE	NA	NA	NA	C	coding	302	906	43	948	35.0
PB.14034.1	groupXVII	+	627	1	intergenic	novelGene_3097	novel	NA	NA	NA	NA	mono-exon	FALSE	canonical	NA	NA	NA	NA	2	NA	NA	FALSE	NA	NA	NA	A	non_coding	NA	NA	NA	NA	20.0
PB.1387.1	groupII	+	241	1	intergenic	novelGene_3053	novel	NA	NA	NA	NA	mono-exon	FALSE	canonical	NA	NA	NA	NA	2	NA	NA	FALSE	NA	NA	NA	A	non_coding	NA	NA	NA	NA	45.0
PB.13990.3	groupXVII	-	215	1	genic_intron	novelGene_2804	novel	NA	NA	NA	NA	mono-exon	FALSE	canonical	NA	NA	NA	NA	2	NA	NA	FALSE	NA	NA	NA	A	non_coding	NA	NA	NA	NA	50.0
PB.13105.1	groupXVI	+	2429	3	full-splice_match	ENSGACG00000002191	ENSGACT00000002856	804	3	-22	-1603	multi-exon	FALSE	canonical	NA	NA	538	NA	6	NA	0	FALSE	NA	NA	NA	C	coding	149	447	345	791	15.0
PB.13105.2	groupXVI	+	2181	2	novel_not_in_catalog	ENSGACG00000002191	novel	NA	NA	NA	NA	any annotated donor/acceptor	FALSE	canonical	NA	NA	290	NA	4	NA	0	FALSE	NA	NA	NA	C	coding	101	303	1242	1544	15.0
PB.4580.1	groupVI	-	856	7	full-splice_match	ENSGACG00000003133	ENSGACT00000004150	818	7	-14	-24	multi-exon	FALSE	canonical	NA	NA	50	NA	90	NA	0	FALSE	NA	NA	NA	A	coding	248	744	15	758	10.0
PB.4460.22	groupV	-	631	4	incomplete-splice_match	ENSGACG00000010241	ENSGACT00000013556	1862	14	1229	2	5prime_fragment	FALSE	canonical	NA	NA	186	NA	3	NA	0	FALSE	NA	NA	NA	B	coding	170	510	121	630	70.0
PB.4460.23	groupV	-	939	1	genic	ENSGACG00000010241	novel	NA	NA	NA	NA	mono-exon	FALSE	canonical	NA	NA	NA	NA	10	NA	NA	FALSE	NA	NA	NA	B	non_coding	NA	NA	NA	NA	75.0
PB.9035.1	groupXI	+	3044	1	intergenic	novelGene_1537	novel	NA	NA	NA	NA	mono-exon	FALSE	canonical	NA	NA	NA	NA	6	NA	NA	FALSE	NA	NA	NA	A	non_coding	NA	NA	NA	NA	20.0
PB.8986.1	groupXI	-	1233	7	full-splice_match	ENSGACG00000005907	ENSGACT00000007852	1184	7	-9	-40	multi-exon	FALSE	canonical	NA	NA	120	NA	81	NA	0	FALSE	NA	NA	NA	C	coding	303	909	78	986	30.0
PB.121.1	groupI	+	361	1	incomplete-splice_match	ENSGACG00000005965	ENSGACT00000007918	2040	7	1420	260	mono-exon	FALSE	canonical	NA	NA	NA	NA	4	NA	NA	FALSE	NA	NA	NA	A	non_coding	NA	NA	NA	NA	25.0
PB.7583.1	groupIX	-	237	1	intergenic	novelGene_3106	novel	NA	NA	NA	NA	mono-exon	FALSE	canonical	NA	NA	NA	NA	2	NA	NA	FALSE	NA	NA	NA	A	non_coding	NA	NA	NA	NA	25.0
PB.11599.1	groupXIV	+	2823	6	full-splice_match	ENSGACG00000015604	ENSGACT00000020623	591	6	-84	-2148	multi-exon	FALSE	canonical	NA	NA	612	NA	58	NA	0	FALSE	NA	NA	NA	C	coding	200	600	85	684	10.0
PB.13480.1	groupXVI	+	555	1	intergenic	novelGene_4179	novel	NA	NA	NA	NA	mono-exon	FALSE	canonical	NA	NA	NA	NA	8	NA	NA	FALSE	NA	NA	NA	A	non_coding	NA	NA	NA	NA	5.0
PB.5993.6	groupVII	+	2003	4	novel_not_in_catalog	ENSGACG00000020547	novel	NA	NA	NA	NA	any annotated donor/acceptor	FALSE	canonical	NA	NA	1739	NA	2	NA	0	FALSE	NA	NA	NA	C	non_coding	NA	NA	NA	NA	25.0
PB.11599.2	groupXIV	+	2642	6	full-splice_match	ENSGACG00000015604	ENSGACT00000020623	591	6	-84	-1967	multi-exon	FALSE	canonical	NA	NA	612	NA	9	NA	0	FALSE	NA	NA	NA	C	coding	200	600	85	684	90.0
PB.8748.1	groupX	-	792	2	novel_not_in_catalog	ENSGACG00000008225	novel	NA	NA	NA	NA	any annotated donor/acceptor	FALSE	canonical	NA	NA	54	NA	3	NA	0	FALSE	NA	NA	NA	A	non_coding	NA	NA	NA	NA	75.0
PB.11603.1	groupXIV	+	1540	1	intergenic	novelGene_694	novel	NA	NA	NA	NA	mono-exon	FALSE	canonical	NA	NA	NA	NA	7	NA	NA	FALSE	NA	NA	NA	A	non_coding	NA	NA	NA	NA	30.0
PB.18995.1	scaffold_662	-	186	1	intergenic	novelGene_110	novel	NA	NA	NA	NA	mono-exon	FALSE	canonical	NA	NA	NA	NA	2	NA	NA	FALSE	NA	NA	NA	B	non_coding	NA	NA	NA	NA	35.0
PB.18050.12	scaffold_108	+	1762	1	genic	ENSGACG00000001005	novel	NA	NA	NA	NA	mono-exon	FALSE	canonical	NA	NA	NA	NA	3	NA	NA	FALSE	NA	NA	NA	B	non_coding	NA	NA	NA	NA	15.0
PB.14230.1	groupXVII	+	495	1	intergenic	novelGene_4167	novel	NA	NA	NA	NA	mono-exon	FALSE	canonical	NA	NA	NA	NA	2	NA	NA	FALSE	NA	NA	NA	A	non_coding	NA	NA	NA	NA	55.0
PB.18647.1	scaffold_211	-	1048	2	full-splice_match	ENSGACG00000011064	ENSGACT00000014659	1004	2	-42	-2	multi-exon	FALSE	canonical	NA	NA	225	NA	12	NA	0	FALSE	NA	NA	NA	A	coding	158	474	96	569	45.0
PB.12170.2	groupXIV	+	719	3	novel_in_catalog	ENSGACG00000018290	novel	NA	NA	NA	NA	combination_of_known_junctions	FALSE	canonical	NA	NA	483	NA	3	NA	0	FALSE	NA	NA	NA	C	coding	119	357	191	547	20.0
PB.15382.1	groupXIX	+	668	1	intergenic	novelGene_3142	novel	NA	NA	NA	NA	mono-exon	FALSE	canonical	NA	NA	NA	NA	2	NA	NA	FALSE	NA	NA	NA	A	non_coding	NA	NA	NA	NA	35.0
PB.9794.3	groupXI	-	407	1	intergenic	novelGene_4711	novel	NA	NA	NA	NA	mono-exon	FALSE	canonical	NA	NA	NA	NA	2	NA	NA	FALSE	NA	NA	NA	A	non_coding	NA	NA	NA	NA	30.0
PB.5276.4	groupVII	-	1403	2	intergenic	novelGene_1216	novel	NA	NA	NA	NA	multi-exon	FALSE	canonical	NA	NA	60	NA	4	NA	0	FALSE	NA	NA	NA	A	coding	247	741	54	794	15.0
PB.5276.3	groupVII	-	435	3	intergenic	novelGene_1198	novel	NA	NA	NA	NA	multi-exon	TRUE	non_canonical	NA	NA	165	NA	3	NA	0	FALSE	NA	NA	NA	A	non_coding	NA	NA	NA	NA	40.0
PB.3491.8	groupIV	-	2790	1	genic_intron	novelGene_5288	novel	NA	NA	NA	NA	mono-exon	FALSE	canonical	NA	NA	NA	NA	16	NA	NA	FALSE	NA	NA	NA	A	non_coding	NA	NA	NA	NA	60.0
PB.3491.5	groupIV	-	1113	2	genic_intron	novelGene_5287	novel	NA	NA	NA	NA	multi-exon	TRUE	non_canonical	NA	NA	1055	NA	2	NA	0	FALSE	NA	NA	NA	A	non_coding	NA	NA	NA	NA	70.0
PB.2990.5	groupIV	+	227	1	intergenic	novelGene_2752	novel	NA	NA	NA	NA	mono-exon	FALSE	canonical	NA	NA	NA	NA	2	NA	NA	FALSE	NA	NA	NA	A	non_coding	NA	NA	NA	NA	15.0
PB.13689.1	groupXVII	+	2200	6	antisense	novelGene_ENSGACG00000003890_AS	novel	NA	NA	NA	NA	multi-exon	TRUE	canonical	NA	NA	1678	NA	2	NA	0	FALSE	NA	NA	NA	A	non_coding	NA	NA	NA	NA	30.0
PB.7249.1	groupIX	-	1906	6	full-splice_match	ENSGACG00000015999	ENSGACT00000021157	887	6	-404	-615	multi-exon	FALSE	canonical	NA	NA	503	NA	173	NA	0	FALSE	NA	NA	NA	C	coding	229	687	312	998	20.0
PB.11782.6	groupXIV	+	3556	13	full-splice_match	ENSGACG00000016305	ENSGACT00000021558	1563	13	-365	-1628	multi-exon	FALSE	canonical	NA	NA	1817	NA	16	NA	0	FALSE	NA	NA	NA	C	coding	520	1560	366	1925	35.0
PB.7249.3	groupIX	-	1357	6	full-splice_match	ENSGACG00000015999	ENSGACT00000021157	887	6	-12	-458	multi-exon	FALSE	canonical	NA	NA	111	NA	2	NA	0	FALSE	NA	NA	NA	C	coding	184	552	55	606	45.0
PB.7249.2	groupIX	-	2702	6	novel_not_in_catalog	ENSGACG00000015999	novel	NA	NA	NA	NA	any annotated donor/acceptor	FALSE	canonical	NA	NA	1394	NA	3	NA	0	FALSE	NA	NA	NA	C	coding	209	627	802	1428	10.0
PB.11782.2	groupXIV	+	3781	13	full-splice_match	ENSGACG00000016305	ENSGACT00000021558	1563	13	-369	-1849	multi-exon	FALSE	canonical	NA	NA	1821	NA	18	NA	0	FALSE	NA	NA	NA	C	coding	520	1560	370	1929	35.0
PB.9695.1	groupXI	-	1357	6	novel_not_in_catalog	ENSGACG00000014276	novel	NA	NA	NA	NA	any annotated donor/acceptor	FALSE	canonical	NA	NA	21	NA	26	NA	0	FALSE	NA	NA	NA	C	coding	309	927	58	984	40.0
PB.9695.2	groupXI	-	1483	6	novel_not_in_catalog	ENSGACG00000014276	novel	NA	NA	NA	NA	any annotated donor/acceptor	FALSE	canonical	NA	NA	161	NA	7	NA	0	FALSE	NA	NA	NA	C	coding	309	927	198	1124	65.0
PB.9695.4	groupXI	-	1467	6	full-splice_match	ENSGACG00000014276	ENSGACT00000018884	1452	6	-3	-12	multi-exon	FALSE	canonical	NA	NA	152	NA	4	NA	0	FALSE	NA	NA	NA	C	coding	309	927	189	1115	55.0
PB.11782.9	groupXIV	+	2995	6	novel_in_catalog	ENSGACG00000016305	novel	NA	NA	NA	NA	combination_of_known_junctions	FALSE	canonical	NA	NA	1035	NA	4	NA	0	FALSE	NA	NA	NA	C	coding	130	390	90	479	35.0
PB.11782.8	groupXIV	+	2279	9	novel_not_in_catalog	ENSGACG00000016305	novel	NA	NA	NA	NA	any annotated donor/acceptor	FALSE	canonical	NA	NA	949	NA	2	NA	0	FALSE	NA	NA	NA	C	coding	281	843	215	1057	20.0
PB.14351.5	groupXVIII	-	457	1	genic_intron	novelGene_1545	novel	NA	NA	NA	NA	mono-exon	FALSE	canonical	NA	NA	NA	NA	3	NA	NA	FALSE	NA	NA	NA	A	non_coding	NA	NA	NA	NA	45.0
PB.1703.2	groupII	-	388	1	intergenic	novelGene_4962	novel	NA	NA	NA	NA	mono-exon	FALSE	canonical	NA	NA	NA	NA	2	NA	NA	FALSE	NA	NA	NA	A	non_coding	NA	NA	NA	NA	65.0
PB.11494.10	groupXIII	+	4258	11	novel_in_catalog	ENSGACG00000014363	novel	NA	NA	NA	NA	combination_of_known_junctions	FALSE	canonical	NA	NA	2858	NA	12	NA	0	FALSE	NA	NA	NA	C	coding	273	819	103	921	15.0
PB.11494.13	groupXIII	+	1962	6	novel_in_catalog	ENSGACG00000014363	novel	NA	NA	NA	NA	combination_of_known_junctions	FALSE	canonical	NA	NA	564	NA	2	NA	0	FALSE	NA	NA	NA	C	coding	232	696	12	707	15.0
PB.11494.12	groupXIII	+	1353	7	novel_not_in_catalog	ENSGACG00000014363	novel	NA	NA	NA	NA	any annotated donor/acceptor	FALSE	canonical	NA	NA	602	NA	3	NA	0	FALSE	NA	NA	NA	C	coding	178	534	93	626	25.0
PB.14351.9	groupXVIII	-	749	1	novel_in_catalog	ENSGACG00000005989	novel	NA	NA	NA	NA	mono-exon_by_intron_retention/s	FALSE	canonical	NA	NA	NA	NA	2	NA	NA	FALSE	NA	NA	NA	B	non_coding	NA	NA	NA	NA	60.0
PB.2446.1	groupIII	-	1344	1	intergenic	novelGene_3512	novel	NA	NA	NA	NA	mono-exon	FALSE	canonical	NA	NA	NA	NA	5	NA	NA	FALSE	NA	NA	NA	A	non_coding	NA	NA	NA	NA	35.0
PB.1713.4	groupII	-	697	2	intergenic	novelGene_5019	novel	NA	NA	NA	NA	multi-exon	FALSE	canonical	NA	NA	287	NA	2	NA	0	FALSE	NA	NA	NA	A	non_coding	NA	NA	NA	NA	50.0
PB.7513.1	groupIX	+	2379	8	full-splice_match	ENSGACG00000017443	ENSGACT00000023098	929	8	-52	-1398	multi-exon	FALSE	canonical	NA	NA	745	NA	18	NA	0	FALSE	NA	NA	NA	A	coding	299	897	82	978	20.0
PB.16676.2	groupXX	+	1760	8	novel_in_catalog	ENSGACG00000014083	novel	NA	NA	NA	NA	combination_of_known_junctions	FALSE	canonical	NA	NA	1368	NA	8	NA	0	FALSE	NA	NA	NA	C	coding	331	993	85	1077	25.0
PB.16676.1	groupXX	+	1591	9	full-splice_match	ENSGACG00000014083	ENSGACT00000018660	1534	9	-23	-34	multi-exon	FALSE	canonical	NA	NA	1198	NA	35	NA	0	FALSE	NA	NA	NA	C	coding	431	1293	95	1387	20.0
PB.15477.8	groupXIX	-	1816	8	incomplete-splice_match	ENSGACG00000010224	ENSGACT00000013529	2760	14	1271	-327	5prime_fragment	FALSE	canonical	NA	NA	64	NA	2	NA	0	FALSE	NA	NA	NA	B	coding	479	1437	50	1486	20.0
PB.15477.9	groupXIX	-	3062	1	genic	ENSGACG00000010224	novel	NA	NA	NA	NA	mono-exon	FALSE	canonical	NA	NA	NA	NA	6	NA	NA	FALSE	NA	NA	NA	B	coding	187	561	11	571	70.0
PB.9601.1	groupXI	-	4697	7	novel_not_in_catalog	ENSGACG00000013584	novel	NA	NA	NA	NA	any annotated donor/acceptor	FALSE	canonical	NA	NA	930	NA	35	NA	0	FALSE	NA	NA	NA	A	coding	1226	3678	559	4236	5.0
PB.5032.2	groupVI	-	2157	1	genic	ENSGACG00000010715	novel	NA	NA	NA	NA	mono-exon	FALSE	canonical	NA	NA	NA	NA	23	NA	NA	FALSE	NA	NA	NA	A	coding	576	1728	380	2107	70.0
PB.3903.2	groupV	+	769	3	full-splice_match	ENSGACG00000002375	ENSGACT00000003108	327	3	-217	-225	multi-exon	FALSE	canonical	NA	NA	434	NA	3	NA	0	FALSE	NA	NA	NA	A	coding	108	324	218	541	30.0
PB.14977.8	groupXIX	-	2657	8	novel_in_catalog	ENSGACG00000002305	novel	NA	NA	NA	NA	combination_of_known_junctions	FALSE	canonical	NA	NA	944	NA	2	NA	0	FALSE	NA	NA	NA	C	coding	209	627	763	1389	75.0
PB.14977.6	groupXIX	-	1932	10	novel_in_catalog	ENSGACG00000002305	novel	NA	NA	NA	NA	combination_of_known_junctions	FALSE	canonical	NA	NA	156	NA	3	NA	0	FALSE	NA	NA	NA	C	coding	328	984	64	1047	10.0
PB.14977.7	groupXIX	-	2884	9	novel_in_catalog	ENSGACG00000002305	novel	NA	NA	NA	NA	combination_of_known_junctions	FALSE	canonical	NA	NA	1222	NA	2	NA	0	FALSE	NA	NA	NA	C	coding	320	960	1041	2000	15.0
PB.14977.4	groupXIX	-	1853	11	full-splice_match	ENSGACG00000002305	ENSGACT00000003070	1818	11	-35	0	multi-exon	FALSE	canonical	NA	NA	189	NA	25	NA	0	FALSE	NA	NA	NA	C	coding	496	1488	97	1584	5.0
PB.14977.5	groupXIX	-	1826	9	novel_in_catalog	ENSGACG00000002305	novel	NA	NA	NA	NA	no_combination_of_known_junctions	FALSE	canonical	NA	NA	156	NA	4	NA	0	FALSE	NA	NA	NA	C	coding	203	609	326	934	5.0
PB.14977.2	groupXIX	-	2261	9	novel_in_catalog	ENSGACG00000002305	novel	NA	NA	NA	NA	combination_of_known_junctions	FALSE	canonical	NA	NA	167	NA	2	NA	0	FALSE	NA	NA	NA	C	coding	207	621	1372	1992	5.0
PB.14977.3	groupXIX	-	1896	10	novel_in_catalog	ENSGACG00000002305	novel	NA	NA	NA	NA	combination_of_known_junctions	FALSE	canonical	NA	NA	157	NA	5	NA	0	FALSE	NA	NA	NA	C	coding	217	651	65	715	5.0
PB.14977.1	groupXIX	-	2774	10	novel_in_catalog	ENSGACG00000002305	novel	NA	NA	NA	NA	combination_of_known_junctions	FALSE	canonical	NA	NA	1222	NA	29	NA	0	FALSE	NA	NA	NA	C	coding	488	1464	1041	2504	5.0
PB.8315.2	groupX	+	3100	7	novel_in_catalog	ENSGACG00000002811	novel	NA	NA	NA	NA	no_combination_of_known_junctions	FALSE	canonical	NA	NA	1002	NA	2	NA	0	FALSE	NA	NA	NA	C	coding	241	723	287	1009	15.0
PB.8315.3	groupX	+	1774	1	genic	ENSGACG00000002811	novel	NA	NA	NA	NA	mono-exon	FALSE	canonical	NA	NA	NA	NA	2	NA	NA	FALSE	NA	NA	NA	C	non_coding	NA	NA	NA	NA	75.0
PB.8315.1	groupX	+	3162	8	full-splice_match	ENSGACG00000002811	ENSGACT00000003723	1188	8	-16	-1958	multi-exon	FALSE	canonical	NA	NA	1060	NA	115	NA	0	FALSE	NA	NA	NA	C	coding	304	912	290	1201	30.0
PB.12266.11	groupXV	-	2388	14	full-splice_match	ENSGACG00000004071	ENSGACT00000005459	1529	14	283	-1142	multi-exon	FALSE	canonical	NA	NA	28	NA	33	NA	0	FALSE	NA	NA	NA	C	coding	407	1221	23	1243	75.0
PB.12266.10	groupXV	-	2902	13	novel_in_catalog	ENSGACG00000004071	novel	NA	NA	NA	NA	combination_of_known_junctions	FALSE	canonical	NA	NA	17	NA	4	NA	0	FALSE	NA	NA	NA	C	coding	396	1188	570	1757	75.0
PB.1385.1	groupII	-	1756	4	intergenic	novelGene_3022	novel	NA	NA	NA	NA	multi-exon	FALSE	canonical	NA	NA	124	NA	42	NA	0	FALSE	NA	NA	NA	A	coding	150	450	5	454	10.0
PB.13240.2	groupXVI	+	1270	6	full-splice_match	ENSGACG00000003480	ENSGACT00000004605	1201	6	-36	-33	multi-exon	FALSE	canonical	NA	NA	488	NA	73	NA	0	FALSE	NA	NA	NA	C	coding	152	456	159	614	25.0
PB.13240.1	groupXVI	+	2452	5	novel_in_catalog	ENSGACG00000003480	novel	NA	NA	NA	NA	combination_of_known_junctions	FALSE	canonical	NA	NA	419	NA	41	NA	0	FALSE	NA	NA	NA	C	non_coding	NA	NA	NA	NA	25.0
PB.15467.1	groupXIX	+	713	1	antisense	novelGene_ENSGACG00000010174_AS	novel	NA	NA	NA	NA	mono-exon	FALSE	canonical	NA	NA	NA	NA	2	NA	NA	FALSE	NA	NA	NA	A	non_coding	NA	NA	NA	NA	10.0
PB.7261.1	groupIX	+	229	1	intergenic	novelGene_889	novel	NA	NA	NA	NA	mono-exon	FALSE	canonical	NA	NA	NA	NA	6	NA	NA	FALSE	NA	NA	NA	B	non_coding	NA	NA	NA	NA	40.0
PB.7261.4	groupIX	+	886	1	intergenic	novelGene_889	novel	NA	NA	NA	NA	mono-exon	FALSE	canonical	NA	NA	NA	NA	2	NA	NA	FALSE	NA	NA	NA	B	coding	261	783	104	886	50.0
PB.16198.1	groupXX	-	1661	1	intergenic	novelGene_3236	novel	NA	NA	NA	NA	mono-exon	FALSE	canonical	NA	NA	NA	NA	2	NA	NA	FALSE	NA	NA	NA	A	non_coding	NA	NA	NA	NA	45.0
PB.4065.12	groupV	-	1960	9	novel_in_catalog	ENSGACG00000004047	novel	NA	NA	NA	NA	combination_of_known_junctions	FALSE	canonical	NA	NA	198	NA	6	NA	0	FALSE	NA	NA	NA	C	coding	159	477	720	1196	25.0
PB.4065.13	groupV	-	1265	10	full-splice_match	ENSGACG00000004047	ENSGACT00000005367	1049	10	14	-230	multi-exon	FALSE	canonical	NA	NA	171	NA	2	NA	0	FALSE	NA	NA	NA	C	coding	297	891	142	1032	25.0
PB.4065.10	groupV	-	2938	6	novel_in_catalog	ENSGACG00000004047	novel	NA	NA	NA	NA	combination_of_known_junctions	FALSE	canonical	NA	NA	224	NA	3	NA	0	FALSE	NA	NA	NA	C	non_coding	NA	NA	NA	NA	45.0
PB.4065.11	groupV	-	2412	7	novel_in_catalog	ENSGACG00000004047	novel	NA	NA	NA	NA	combination_of_known_junctions	FALSE	canonical	NA	NA	201	NA	2	NA	0	FALSE	NA	NA	NA	C	non_coding	NA	NA	NA	NA	45.0
PB.664.1	groupI	-	1021	6	full-splice_match	ENSGACG00000012986	ENSGACT00000017206	639	6	-94	-288	multi-exon	FALSE	canonical	NA	NA	176	NA	39	NA	0	FALSE	NA	NA	NA	A	coding	219	657	80	736	25.0
PB.16753.2	groupXXI	-	251	1	intergenic	novelGene_1441	novel	NA	NA	NA	NA	mono-exon	FALSE	canonical	NA	NA	NA	NA	2	NA	NA	FALSE	NA	NA	NA	A	non_coding	NA	NA	NA	NA	50.0
PB.1356.8	groupII	+	1755	1	novel_in_catalog	ENSGACG00000015450	novel	NA	NA	NA	NA	mono-exon_by_intron_retention/s	FALSE	canonical	NA	NA	NA	NA	25	NA	NA	FALSE	NA	NA	NA	B	coding	520	1560	196	1755	75.0
PB.1356.9	groupII	+	287	1	novel_in_catalog	ENSGACG00000015450	novel	NA	NA	NA	NA	mono-exon_by_intron_retention/s	FALSE	canonical	NA	NA	NA	NA	4	NA	NA	FALSE	NA	NA	NA	B	non_coding	NA	NA	NA	NA	75.0
PB.1356.7	groupII	+	758	1	novel_in_catalog	ENSGACG00000015450	novel	NA	NA	NA	NA	mono-exon_by_intron_retention/s	FALSE	canonical	NA	NA	NA	NA	5	NA	NA	FALSE	NA	NA	NA	B	coding	240	720	39	758	65.0
PB.15105.1	groupXIX	+	1645	5	full-splice_match	ENSGACG00000003720	ENSGACT00000004925	1598	5	6	-53	multi-exon	FALSE	canonical	NA	NA	1265	NA	12	NA	0	FALSE	NA	NA	NA	A	coding	472	1416	19	1434	10.0
PB.4726.8	groupVI	-	1357	1	genic_intron	novelGene_2272	novel	NA	NA	NA	NA	mono-exon	FALSE	canonical	NA	NA	NA	NA	2	NA	NA	FALSE	NA	NA	NA	A	non_coding	NA	NA	NA	NA	65.0
PB.4726.9	groupVI	-	1935	1	novel_in_catalog	ENSGACG00000005268	novel	NA	NA	NA	NA	mono-exon_by_intron_retention/s	FALSE	canonical	NA	NA	NA	NA	8	NA	NA	FALSE	NA	NA	NA	A	non_coding	NA	NA	NA	NA	75.0
PB.14894.8	groupXVIII	+	1811	12	full-splice_match	ENSGACG00000013322	ENSGACT00000017661	945	12	-19	-847	multi-exon	FALSE	canonical	NA	NA	909	NA	15	NA	0	FALSE	NA	NA	NA	C	coding	283	849	113	961	15.0
PB.14894.9	groupXVIII	+	3678	10	novel_in_catalog	ENSGACG00000013322	novel	NA	NA	NA	NA	combination_of_known_junctions	FALSE	canonical	NA	NA	2081	NA	2	NA	0	FALSE	NA	NA	NA	C	coding	138	414	112	525	40.0
PB.14894.6	groupXVIII	+	3853	8	novel_in_catalog	ENSGACG00000013322	novel	NA	NA	NA	NA	combination_of_known_junctions	FALSE	canonical	NA	NA	2256	NA	2	NA	0	FALSE	NA	NA	NA	C	coding	127	381	117	497	40.0
PB.14894.7	groupXVIII	+	1961	12	full-splice_match	ENSGACG00000013322	ENSGACT00000017661	945	12	-19	-997	multi-exon	FALSE	canonical	NA	NA	909	NA	2	NA	0	FALSE	NA	NA	NA	C	coding	283	849	113	961	20.0
PB.14894.4	groupXVIII	+	1931	11	novel_in_catalog	ENSGACG00000013322	novel	NA	NA	NA	NA	combination_of_known_junctions	FALSE	canonical	NA	NA	1029	NA	2	NA	0	FALSE	NA	NA	NA	C	coding	191	573	509	1081	15.0
PB.14894.5	groupXVIII	+	3205	10	novel_in_catalog	ENSGACG00000013322	novel	NA	NA	NA	NA	combination_of_known_junctions	FALSE	canonical	NA	NA	1605	NA	9	NA	0	FALSE	NA	NA	NA	C	coding	138	414	122	535	25.0
PB.14894.2	groupXVIII	+	2516	10	novel_in_catalog	ENSGACG00000013322	novel	NA	NA	NA	NA	combination_of_known_junctions	FALSE	canonical	NA	NA	1614	NA	15	NA	0	FALSE	NA	NA	NA	C	coding	138	414	131	544	15.0
PB.14894.3	groupXVIII	+	2442	11	novel_in_catalog	ENSGACG00000013322	novel	NA	NA	NA	NA	combination_of_known_junctions	FALSE	canonical	NA	NA	1541	NA	2	NA	0	FALSE	NA	NA	NA	C	coding	153	459	1135	1593	10.0
PB.14894.1	groupXVIII	+	2531	12	full-splice_match	ENSGACG00000013322	ENSGACT00000017661	945	12	-37	-1549	multi-exon	FALSE	canonical	NA	NA	927	NA	59	NA	0	FALSE	NA	NA	NA	C	coding	283	849	131	979	20.0
PB.15097.2	groupXIX	+	2686	11	novel_not_in_catalog	ENSGACG00000003597	novel	NA	NA	NA	NA	any annotated donor/acceptor	FALSE	canonical	NA	NA	1615	NA	6	NA	0	FALSE	NA	NA	NA	C	coding	515	1545	216	1760	25.0
PB.725.1	groupI	-	717	2	genic_intron	novelGene_5012	novel	NA	NA	NA	NA	multi-exon	FALSE	canonical	NA	NA	497	NA	5	NA	0	FALSE	NA	NA	NA	A	coding	200	600	18	617	20.0
PB.15097.3	groupXIX	+	2602	10	full-splice_match	ENSGACG00000003597	ENSGACT00000004732	2511	10	-62	-29	multi-exon	FALSE	canonical	NA	NA	1532	NA	13	NA	0	FALSE	NA	NA	NA	C	coding	516	1548	130	1677	30.0
PB.11717.2	groupXIV	+	1754	7	full-splice_match	ENSGACG00000015957	ENSGACT00000021129	830	7	-924	0	multi-exon	FALSE	canonical	NA	NA	1621	NA	4	NA	0	FALSE	NA	NA	NA	A	coding	152	456	1268	1723	25.0
PB.16743.1	groupXXI	-	2707	2	intergenic	novelGene_1381	novel	NA	NA	NA	NA	multi-exon	FALSE	non_canonical	NA	NA	63	NA	5	NA	0	FALSE	NA	NA	NA	A	non_coding	NA	NA	NA	NA	15.0
PB.15097.1	groupXIX	+	2969	9	novel_in_catalog	ENSGACG00000003597	novel	NA	NA	NA	NA	combination_of_known_junctions	FALSE	canonical	NA	NA	1898	NA	37	NA	0	FALSE	NA	NA	NA	C	coding	322	966	413	1378	25.0
PB.16743.7	groupXXI	-	1146	1	genic_intron	novelGene_1386	novel	NA	NA	NA	NA	mono-exon	FALSE	canonical	NA	NA	NA	NA	2	NA	NA	FALSE	NA	NA	NA	A	non_coding	NA	NA	NA	NA	70.0
PB.16743.5	groupXXI	-	321	1	novel_in_catalog	ENSGACG00000002060	novel	NA	NA	NA	NA	mono-exon_by_intron_retention/s	FALSE	canonical	NA	NA	NA	NA	2	NA	NA	FALSE	NA	NA	NA	B	non_coding	NA	NA	NA	NA	75.0
PB.612.4	groupI	+	2494	18	incomplete-splice_match	ENSGACG00000012407	ENSGACT00000016444	2220	21	317	-591	internal_fragment	FALSE	canonical	NA	NA	1810	NA	2	NA	0	FALSE	NA	NA	NA	A	coding	514	1542	359	1900	30.0
PB.15097.7	groupXIX	+	2332	7	novel_in_catalog	ENSGACG00000003597	novel	NA	NA	NA	NA	combination_of_known_junctions	FALSE	canonical	NA	NA	1262	NA	2	NA	0	FALSE	NA	NA	NA	C	coding	194	582	826	1407	30.0
PB.15097.4	groupXIX	+	2359	8	novel_in_catalog	ENSGACG00000003597	novel	NA	NA	NA	NA	combination_of_known_junctions	FALSE	canonical	NA	NA	1288	NA	7	NA	0	FALSE	NA	NA	NA	C	coding	346	1038	396	1433	25.0
PB.7161.1	groupVIII	-	520	1	intergenic	novelGene_5033	novel	NA	NA	NA	NA	mono-exon	FALSE	canonical	NA	NA	NA	NA	4	NA	NA	FALSE	NA	NA	NA	A	non_coding	NA	NA	NA	NA	40.0
PB.15097.5	groupXIX	+	2337	8	novel_not_in_catalog	ENSGACG00000003597	novel	NA	NA	NA	NA	any annotated donor/acceptor	FALSE	canonical	NA	NA	1267	NA	5	NA	0	FALSE	NA	NA	NA	C	coding	275	825	332	1156	30.0
PB.9073.32	groupXI	+	980	3	novel_in_catalog	ENSGACG00000007176	novel	NA	NA	NA	NA	combination_of_known_junctions	FALSE	canonical	NA	NA	181	NA	22	NA	0	FALSE	NA	NA	NA	C	non_coding	NA	NA	NA	NA	30.0
PB.9073.33	groupXI	+	303	1	genic_intron	novelGene_1707	novel	NA	NA	NA	NA	mono-exon	FALSE	canonical	NA	NA	NA	NA	3	NA	NA	FALSE	NA	NA	NA	A	non_coding	NA	NA	NA	NA	50.0
PB.9073.31	groupXI	+	1792	3	novel_in_catalog	ENSGACG00000007176	novel	NA	NA	NA	NA	combination_of_known_junctions	FALSE	canonical	NA	NA	181	NA	8	NA	0	FALSE	NA	NA	NA	C	coding	99	297	92	388	25.0
PB.4394.3	groupV	+	1129	4	novel_in_catalog	ENSGACG00000009266	novel	NA	NA	NA	NA	combination_of_known_junctions	FALSE	canonical	NA	NA	311	NA	3	NA	0	FALSE	NA	NA	NA	C	coding	125	375	72	446	5.0
PB.4289.9	groupV	+	2280	1	intergenic	novelGene_3156	novel	NA	NA	NA	NA	mono-exon	FALSE	canonical	NA	NA	NA	NA	2	NA	NA	FALSE	NA	NA	NA	A	non_coding	NA	NA	NA	NA	75.0
PB.17322.1	scaffold_27	-	2546	11	novel_not_in_catalog	ENSGACG00000001143	novel	NA	NA	NA	NA	any annotated donor/acceptor	FALSE	canonical	NA	NA	331	NA	27	NA	0	FALSE	NA	NA	NA	A	coding	560	1680	277	1956	40.0
PB.11374.1	groupXIII	-	2703	6	full-splice_match	ENSGACG00000013469	ENSGACT00000017842	915	6	-311	-1477	multi-exon	FALSE	canonical	NA	NA	534	NA	66	NA	0	FALSE	NA	NA	NA	C	coding	297	891	333	1223	10.0
PB.11374.2	groupXIII	-	1401	6	full-splice_match	ENSGACG00000013469	ENSGACT00000017842	915	6	-327	-159	multi-exon	FALSE	canonical	NA	NA	550	NA	2	NA	0	FALSE	NA	NA	NA	C	coding	297	891	349	1239	10.0
PB.15479.1	groupXIX	-	1147	5	genic_intron	novelGene_3704	novel	NA	NA	NA	NA	multi-exon	FALSE	canonical	NA	NA	151	NA	2	NA	0	FALSE	NA	NA	NA	A	non_coding	NA	NA	NA	NA	15.0
PB.2696.2	groupIII	+	2740	1	genic_intron	novelGene_4754	novel	NA	NA	NA	NA	mono-exon	FALSE	canonical	NA	NA	NA	NA	5	NA	NA	FALSE	NA	NA	NA	A	non_coding	NA	NA	NA	NA	80.0
PB.4289.31	groupV	+	1347	1	intergenic	novelGene_3160	novel	NA	NA	NA	NA	mono-exon	FALSE	canonical	NA	NA	NA	NA	4	NA	NA	FALSE	NA	NA	NA	A	non_coding	NA	NA	NA	NA	35.0
PB.17874.1	scaffold_90	+	3557	1	genic	ENSGACG00000000660	novel	NA	NA	NA	NA	mono-exon	FALSE	canonical	NA	NA	NA	NA	11	NA	NA	FALSE	NA	NA	NA	A	non_coding	NA	NA	NA	NA	0.0
PB.17874.2	scaffold_90	+	491	1	intergenic	novelGene_658	novel	NA	NA	NA	NA	mono-exon	FALSE	canonical	NA	NA	NA	NA	2	NA	NA	FALSE	NA	NA	NA	A	non_coding	NA	NA	NA	NA	60.0
PB.16227.1	groupXX	-	1197	2	incomplete-splice_match	ENSGACG00000009004	ENSGACT00000011914	1403	5	807	-601	5prime_fragment	FALSE	canonical	NA	NA	17	NA	6	NA	0	FALSE	NA	NA	NA	B	non_coding	NA	NA	NA	NA	20.0
PB.16227.2	groupXX	-	783	1	genic	ENSGACG00000009004	novel	NA	NA	NA	NA	mono-exon	FALSE	canonical	NA	NA	NA	NA	6	NA	NA	FALSE	NA	NA	NA	B	non_coding	NA	NA	NA	NA	25.0
PB.10856.1	groupXIII	-	1768	1	genic	ENSGACG00000006793	novel	NA	NA	NA	NA	mono-exon	FALSE	canonical	NA	NA	NA	NA	36	NA	NA	FALSE	NA	NA	NA	C	non_coding	NA	NA	NA	NA	35.0
PB.10856.2	groupXIII	-	1336	4	full-splice_match	ENSGACG00000006793	ENSGACT00000009040	1311	4	-19	-6	multi-exon	FALSE	canonical	NA	NA	152	NA	61	NA	0	FALSE	NA	NA	NA	C	coding	159	477	100	576	35.0
PB.10856.3	groupXIII	-	1468	3	novel_in_catalog	ENSGACG00000006793	novel	NA	NA	NA	NA	combination_of_known_junctions	FALSE	canonical	NA	NA	152	NA	3	NA	0	FALSE	NA	NA	NA	C	non_coding	NA	NA	NA	NA	35.0
PB.1162.1	groupII	+	361	1	intergenic	novelGene_1642	novel	NA	NA	NA	NA	mono-exon	FALSE	canonical	NA	NA	NA	NA	3	NA	NA	FALSE	NA	NA	NA	A	non_coding	NA	NA	NA	NA	65.0
PB.1366.4	groupII	-	195	1	genic	ENSGACG00000015500	novel	NA	NA	NA	NA	mono-exon	FALSE	canonical	NA	NA	NA	NA	2	NA	NA	FALSE	NA	NA	NA	C	non_coding	NA	NA	NA	NA	55.0
PB.14573.2	groupXVIII	-	2737	1	full-splice_match	ENSGACG00000009667	ENSGACT00000012774	591	1	-146	-2000	mono-exon	FALSE	canonical	NA	NA	NA	NA	47	NA	NA	FALSE	NA	NA	NA	C	coding	196	588	147	734	30.0
PB.1366.1	groupII	-	3560	5	full-splice_match	ENSGACG00000015500	ENSGACT00000020488	606	5	-163	-2791	multi-exon	FALSE	canonical	NA	NA	200	NA	50	NA	0	FALSE	NA	NA	NA	C	coding	201	603	164	766	25.0
PB.14573.1	groupXVIII	-	2819	1	full-splice_match	ENSGACG00000009667	ENSGACT00000012774	591	1	-83	-2145	mono-exon	FALSE	canonical	NA	NA	NA	NA	2	NA	NA	FALSE	NA	NA	NA	C	coding	196	588	84	671	10.0
PB.15914.4	groupXX	-	1760	7	novel_in_catalog	ENSGACG00000004473	novel	NA	NA	NA	NA	combination_of_known_junctions	FALSE	canonical	NA	NA	268	NA	2	NA	0	FALSE	NA	NA	NA	C	coding	435	1305	278	1582	30.0
PB.15914.1	groupXX	-	2261	11	full-splice_match	ENSGACG00000004473	ENSGACT00000005909	1987	11	-227	-47	multi-exon	TRUE	canonical	NA	NA	297	NA	51	NA	0	FALSE	NA	NA	NA	C	coding	592	1776	307	2082	30.0
PB.15914.2	groupXX	-	2400	11	novel_not_in_catalog	ENSGACG00000004473	novel	NA	NA	NA	NA	any annotated donor/acceptor	FALSE	canonical	NA	NA	306	NA	4	NA	0	FALSE	NA	NA	NA	C	coding	435	1305	316	1620	15.0
PB.3336.6	groupIV	+	2846	10	novel_in_catalog	ENSGACG00000018693	novel	NA	NA	NA	NA	combination_of_known_junctions	FALSE	canonical	NA	NA	1535	NA	2	NA	0	FALSE	NA	NA	NA	C	coding	258	774	247	1020	30.0
PB.3336.7	groupIV	+	2844	10	novel_in_catalog	ENSGACG00000018693	novel	NA	NA	NA	NA	combination_of_known_junctions	FALSE	canonical	NA	NA	1219	NA	2	NA	0	FALSE	NA	NA	NA	C	coding	372	1116	247	1362	30.0
PB.3336.4	groupIV	+	2672	11	novel_not_in_catalog	ENSGACG00000018693	novel	NA	NA	NA	NA	any annotated donor/acceptor	FALSE	canonical	NA	NA	1361	NA	3	NA	0	FALSE	NA	NA	NA	C	coding	246	738	254	991	30.0
PB.3336.5	groupIV	+	2479	11	novel_in_catalog	ENSGACG00000018693	novel	NA	NA	NA	NA	combination_of_known_junctions	FALSE	canonical	NA	NA	2124	NA	5	NA	0	FALSE	NA	NA	NA	C	coding	349	1047	1118	2164	30.0
PB.3336.2	groupIV	+	1826	12	full-splice_match	ENSGACG00000018693	ENSGACT00000024757	1789	12	-33	-4	multi-exon	FALSE	canonical	NA	NA	1469	NA	96	NA	0	FALSE	NA	NA	NA	C	coding	414	1242	268	1509	30.0
PB.3336.3	groupIV	+	2657	10	novel_in_catalog	ENSGACG00000018693	novel	NA	NA	NA	NA	combination_of_known_junctions	FALSE	canonical	NA	NA	2302	NA	2	NA	0	FALSE	NA	NA	NA	C	coding	193	579	1120	1698	30.0
PB.3336.1	groupIV	+	2006	11	novel_in_catalog	ENSGACG00000018693	novel	NA	NA	NA	NA	combination_of_known_junctions	FALSE	canonical	NA	NA	1650	NA	37	NA	0	FALSE	NA	NA	NA	C	coding	258	774	273	1046	25.0
PB.2533.1	groupIII	+	2495	1	intergenic	novelGene_3975	novel	NA	NA	NA	NA	mono-exon	FALSE	canonical	NA	NA	NA	NA	2	NA	NA	FALSE	NA	NA	NA	A	non_coding	NA	NA	NA	NA	25.0
PB.3336.8	groupIV	+	1970	11	novel_not_in_catalog	ENSGACG00000018693	novel	NA	NA	NA	NA	any annotated donor/acceptor	FALSE	canonical	NA	NA	1617	NA	2	NA	0	FALSE	NA	NA	NA	C	coding	246	738	247	984	30.0
PB.13654.6	groupXVII	+	1470	1	genic	ENSGACG00000003578	novel	NA	NA	NA	NA	mono-exon	FALSE	canonical	NA	NA	NA	NA	2	NA	NA	FALSE	NA	NA	NA	A	coding	186	558	9	566	15.0
PB.15128.1	groupXIX	-	2852	1	genic	ENSGACG00000004020	novel	NA	NA	NA	NA	mono-exon	FALSE	canonical	NA	NA	NA	NA	4	NA	NA	FALSE	NA	NA	NA	A	coding	202	606	53	658	10.0
PB.18232.27	scaffold_131	+	1750	3	novel_in_catalog	ENSGACG00000000348	novel	NA	NA	NA	NA	combination_of_known_junctions	FALSE	canonical	NA	NA	1201	NA	7	NA	0	FALSE	NA	NA	NA	C	coding	147	441	880	1320	25.0
PB.18232.26	scaffold_131	+	1967	2	novel_in_catalog	ENSGACG00000000348	novel	NA	NA	NA	NA	combination_of_known_junctions	FALSE	canonical	NA	NA	127	NA	3	NA	0	FALSE	NA	NA	NA	C	coding	157	471	880	1350	25.0
PB.18930.7	scaffold_515	-	705	1	intergenic	novelGene_182	novel	NA	NA	NA	NA	mono-exon	FALSE	canonical	NA	NA	NA	NA	8	NA	NA	FALSE	NA	NA	NA	B	non_coding	NA	NA	NA	NA	35.0
PB.1358.1	groupII	-	254	1	genic	ENSGACG00000015454	novel	NA	NA	NA	NA	mono-exon	FALSE	canonical	NA	NA	NA	NA	6	NA	NA	FALSE	NA	NA	NA	A	non_coding	NA	NA	NA	NA	10.0
PB.18232.24	scaffold_131	+	5016	3	antisense	novelGene_ENSGACG00000000343_AS	novel	NA	NA	NA	NA	multi-exon	FALSE	non_canonical	NA	NA	1877	NA	11	NA	0	FALSE	NA	NA	NA	A	coding	102	306	3104	3409	40.0
PB.18232.23	scaffold_131	+	1215	4	novel_not_in_catalog	ENSGACG00000000346	novel	NA	NA	NA	NA	any annotated donor/acceptor	FALSE	canonical	NA	NA	298	NA	5	NA	0	FALSE	NA	NA	NA	A	coding	43	129	193	321	35.0
PB.15673.3	groupXIX	-	2944	8	novel_in_catalog	ENSGACG00000012845	novel	NA	NA	NA	NA	combination_of_known_junctions	FALSE	canonical	NA	NA	111	NA	8	NA	0	FALSE	NA	NA	NA	C	coding	328	984	652	1635	25.0
PB.15673.1	groupXIX	-	2795	9	full-splice_match	ENSGACG00000012845	ENSGACT00000017035	1560	9	-240	-995	multi-exon	FALSE	canonical	NA	NA	330	NA	444	NA	0	FALSE	NA	NA	NA	C	coding	411	1233	253	1485	25.0
PB.15673.6	groupXIX	-	2683	8	novel_in_catalog	ENSGACG00000012845	novel	NA	NA	NA	NA	combination_of_known_junctions	FALSE	canonical	NA	NA	135	NA	2	NA	0	FALSE	NA	NA	NA	C	coding	223	669	734	1402	35.0
PB.15673.7	groupXIX	-	2165	9	full-splice_match	ENSGACG00000012845	ENSGACT00000017035	1560	9	-34	-571	multi-exon	FALSE	canonical	NA	NA	124	NA	2	NA	0	FALSE	NA	NA	NA	C	coding	411	1233	47	1279	40.0
PB.15673.5	groupXIX	-	2670	8	novel_in_catalog	ENSGACG00000012845	novel	NA	NA	NA	NA	combination_of_known_junctions	FALSE	canonical	NA	NA	119	NA	7	NA	0	FALSE	NA	NA	NA	C	coding	241	723	647	1369	20.0
PB.4236.1	groupV	+	442	1	intergenic	novelGene_2929	novel	NA	NA	NA	NA	mono-exon	FALSE	canonical	NA	NA	NA	NA	2	NA	NA	FALSE	NA	NA	NA	A	non_coding	NA	NA	NA	NA	50.0
PB.17437.7	scaffold_37	-	4631	14	genic	ENSGACG00000000883	novel	NA	NA	NA	NA	multi-exon	TRUE	canonical	NA	NA	78	NA	8	NA	0	FALSE	NA	NA	NA	A	coding	1297	3891	113	4003	15.0
PB.17437.4	scaffold_37	-	665	1	genic_intron	novelGene_748	novel	NA	NA	NA	NA	mono-exon	FALSE	canonical	NA	NA	NA	NA	2	NA	NA	FALSE	NA	NA	NA	A	non_coding	NA	NA	NA	NA	75.0
PB.11249.1	groupXIII	+	1032	1	intergenic	novelGene_4097	novel	NA	NA	NA	NA	mono-exon	FALSE	canonical	NA	NA	NA	NA	12	NA	NA	FALSE	NA	NA	NA	B	non_coding	NA	NA	NA	NA	5.0
PB.11249.2	groupXIII	+	745	1	intergenic	novelGene_4097	novel	NA	NA	NA	NA	mono-exon	FALSE	canonical	NA	NA	NA	NA	2	NA	NA	FALSE	NA	NA	NA	B	non_coding	NA	NA	NA	NA	80.0
PB.6655.1	groupVIII	-	195	1	intergenic	novelGene_2692	novel	NA	NA	NA	NA	mono-exon	FALSE	canonical	NA	NA	NA	NA	2	NA	NA	FALSE	NA	NA	NA	A	non_coding	NA	NA	NA	NA	35.0
PB.11255.1	groupXIII	+	2322	7	novel_not_in_catalog	ENSGACG00000012089	novel	NA	NA	NA	NA	any annotated donor/acceptor	FALSE	canonical	NA	NA	1133	NA	3	NA	0	FALSE	NA	NA	NA	A	coding	409	1227	60	1286	30.0
PB.17143.3	scaffold_27	+	1430	2	incomplete-splice_match	ENSGACG00000000385	ENSGACT00000000494	1740	6	867	-557	internal_fragment	FALSE	canonical	NA	NA	141	NA	2	NA	0	FALSE	NA	NA	NA	A	coding	204	612	259	870	65.0
PB.10634.1	groupXII	-	338	2	intergenic	novelGene_5004	novel	NA	NA	NA	NA	multi-exon	FALSE	canonical	NA	NA	129	NA	32	NA	0	FALSE	NA	NA	NA	A	non_coding	NA	NA	NA	NA	25.0
PB.19004.3	scaffold_662	-	245	1	antisense	novelGene_ENSGACG00000001752_AS	novel	NA	NA	NA	NA	mono-exon	FALSE	canonical	NA	NA	NA	NA	2	NA	NA	FALSE	NA	NA	NA	B	non_coding	NA	NA	NA	NA	15.0
PB.1384.5	groupII	+	1341	9	novel_not_in_catalog	ENSGACG00000015578	novel	NA	NA	NA	NA	any annotated donor/acceptor	FALSE	canonical	NA	NA	978	NA	2	NA	0	FALSE	NA	NA	NA	C	coding	317	951	80	1030	30.0
PB.1384.3	groupII	+	1674	8	novel_in_catalog	ENSGACG00000015578	novel	NA	NA	NA	NA	combination_of_known_junctions	FALSE	canonical	NA	NA	1230	NA	2	NA	0	FALSE	NA	NA	NA	C	coding	328	984	410	1393	35.0
PB.1384.2	groupII	+	2579	4	novel_in_catalog	ENSGACG00000015578	novel	NA	NA	NA	NA	combination_of_known_junctions	FALSE	canonical	NA	NA	2135	NA	2	NA	0	FALSE	NA	NA	NA	C	coding	169	507	514	1020	35.0
PB.1384.1	groupII	+	1449	9	full-splice_match	ENSGACG00000015578	ENSGACT00000020600	1510	9	-20	81	multi-exon	FALSE	canonical	NA	NA	982	NA	140	NA	0	FALSE	NA	NA	NA	C	coding	354	1062	84	1145	25.0
PB.17773.1	scaffold_74	-	791	1	antisense	novelGene_ENSGACG00000015074_AS	novel	NA	NA	NA	NA	mono-exon	FALSE	canonical	NA	NA	NA	NA	11	NA	NA	FALSE	NA	NA	NA	A	non_coding	NA	NA	NA	NA	10.0
PB.13979.1	groupXVII	-	2962	8	full-splice_match	ENSGACG00000008653	ENSGACT00000011450	1196	8	-1014	-752	multi-exon	FALSE	canonical	NA	NA	1276	NA	21	NA	0	FALSE	NA	NA	NA	A	coding	350	1050	986	2035	20.0
PB.17068.4	groupXXI	-	1952	1	genic	ENSGACG00000004993	novel	NA	NA	NA	NA	mono-exon	FALSE	canonical	NA	NA	NA	NA	2	NA	NA	FALSE	NA	NA	NA	C	non_coding	NA	NA	NA	NA	25.0
PB.17068.5	groupXXI	-	856	4	full-splice_match	ENSGACG00000004993	ENSGACT00000006612	892	4	-46	82	multi-exon	FALSE	canonical	NA	NA	73	NA	17	NA	0	FALSE	NA	NA	NA	C	coding	97	291	79	369	50.0
PB.17068.2	groupXXI	-	1882	2	novel_in_catalog	ENSGACG00000004993	novel	NA	NA	NA	NA	combination_of_known_junctions	FALSE	canonical	NA	NA	887	NA	4	NA	0	FALSE	NA	NA	NA	C	non_coding	NA	NA	NA	NA	20.0
PB.17068.3	groupXXI	-	1725	4	novel_not_in_catalog	ENSGACG00000004993	novel	NA	NA	NA	NA	any annotated donor/acceptor	FALSE	canonical	NA	NA	497	NA	2	NA	0	FALSE	NA	NA	NA	C	non_coding	NA	NA	NA	NA	20.0
PB.17068.1	groupXXI	-	1275	4	full-splice_match	ENSGACG00000004993	ENSGACT00000006612	892	4	-19	-364	multi-exon	FALSE	canonical	NA	NA	46	NA	80	NA	0	FALSE	NA	NA	NA	C	coding	97	291	52	342	20.0
PB.13436.1	groupXVI	+	1792	4	full-splice_match	ENSGACG00000006424	ENSGACT00000008521	1514	4	24	-302	multi-exon	FALSE	canonical	NA	NA	515	NA	8	NA	0	FALSE	NA	NA	NA	A	coding	449	1347	141	1487	40.0
PB.4949.2	groupVI	+	465	1	incomplete-splice_match	ENSGACG00000009548	ENSGACT00000012634	2166	15	38	1664	mono-exon	FALSE	canonical	NA	NA	NA	NA	25	NA	NA	FALSE	NA	NA	NA	A	non_coding	NA	NA	NA	NA	90.0
PB.6963.1	groupVIII	+	157	1	intergenic	novelGene_4448	novel	NA	NA	NA	NA	mono-exon	FALSE	canonical	NA	NA	NA	NA	2	NA	NA	FALSE	NA	NA	NA	A	non_coding	NA	NA	NA	NA	20.0
PB.9195.2	groupXI	+	345	1	intergenic	novelGene_2162	novel	NA	NA	NA	NA	mono-exon	FALSE	canonical	NA	NA	NA	NA	2	NA	NA	FALSE	NA	NA	NA	A	non_coding	NA	NA	NA	NA	70.0
PB.4562.1	groupVI	-	574	1	intergenic	novelGene_1317	novel	NA	NA	NA	NA	mono-exon	FALSE	canonical	NA	NA	NA	NA	4	NA	NA	FALSE	NA	NA	NA	A	non_coding	NA	NA	NA	NA	70.0
PB.19036.1	scaffold_801	+	2240	5	intergenic	novelGene_10	novel	NA	NA	NA	NA	multi-exon	TRUE	canonical	NA	NA	1012	NA	4	NA	0	FALSE	NA	NA	NA	A	coding	458	1374	220	1593	20.0
PB.1130.1	groupII	-	1256	1	intergenic	novelGene_1336	novel	NA	NA	NA	NA	mono-exon	FALSE	canonical	NA	NA	NA	NA	5	NA	NA	FALSE	NA	NA	NA	A	coding	108	324	630	953	20.0
PB.1007.3	groupI	+	1970	4	novel_in_catalog	ENSGACG00000015312	novel	NA	NA	NA	NA	combination_of_known_junctions	FALSE	canonical	NA	NA	426	NA	2	NA	0	FALSE	NA	NA	NA	C	coding	195	585	100	684	5.0
PB.1007.2	groupI	+	2328	6	full-splice_match	ENSGACG00000015312	ENSGACT00000020241	965	6	-73	-1290	multi-exon	FALSE	canonical	NA	NA	783	NA	75	NA	0	FALSE	NA	NA	NA	C	coding	301	903	139	1041	10.0
PB.1007.1	groupI	+	1908	6	full-splice_match	ENSGACG00000015312	ENSGACT00000020241	965	6	-82	-861	multi-exon	FALSE	canonical	NA	NA	792	NA	5	NA	0	FALSE	NA	NA	NA	C	coding	301	903	148	1050	30.0
PB.10995.2	groupXIII	+	2156	2	full-splice_match	ENSGACG00000008784	ENSGACT00000011611	1320	2	-321	-515	multi-exon	FALSE	canonical	NA	NA	559	NA	24	NA	0	FALSE	NA	NA	NA	C	coding	451	1353	286	1638	50.0
PB.10995.3	groupXIII	+	2261	1	genic	ENSGACG00000008784	novel	NA	NA	NA	NA	mono-exon	FALSE	canonical	NA	NA	NA	NA	4	NA	NA	FALSE	NA	NA	NA	C	coding	372	1116	724	1839	35.0
PB.4545.1	groupVI	-	1395	3	novel_in_catalog	ENSGACG00000002824	novel	NA	NA	NA	NA	combination_of_known_junctions	FALSE	canonical	NA	NA	859	NA	2	NA	0	FALSE	NA	NA	NA	A	coding	278	834	445	1278	70.0
PB.507.8	groupI	+	2626	8	incomplete-splice_match	ENSGACG00000011112	ENSGACT00000014724	4410	23	1988	-204	internal_fragment	FALSE	canonical	NA	NA	1558	NA	3	NA	0	FALSE	NA	NA	NA	A	coding	451	1353	335	1687	25.0
PB.3107.4	groupIV	+	2764	1	genic	ENSGACG00000018015	novel	NA	NA	NA	NA	mono-exon	FALSE	canonical	NA	NA	NA	NA	3	NA	NA	FALSE	NA	NA	NA	A	coding	324	972	1436	2407	35.0
PB.8154.5	groupIX	+	1901	11	full-splice_match	ENSGACG00000019890	ENSGACT00000026333	1880	11	-18	-3	multi-exon	FALSE	canonical	NA	NA	1235	NA	30	NA	0	FALSE	NA	NA	NA	C	coding	432	1296	93	1388	35.0
PB.416.3	groupI	-	1264	1	intergenic	novelGene_3154	novel	NA	NA	NA	NA	mono-exon	FALSE	canonical	NA	NA	NA	NA	8	NA	NA	FALSE	NA	NA	NA	B	non_coding	NA	NA	NA	NA	80.0
PB.416.2	groupI	-	2514	1	intergenic	novelGene_3154	novel	NA	NA	NA	NA	mono-exon	FALSE	canonical	NA	NA	NA	NA	4	NA	NA	FALSE	NA	NA	NA	B	non_coding	NA	NA	NA	NA	60.0
PB.416.1	groupI	-	1299	1	intergenic	novelGene_3154	novel	NA	NA	NA	NA	mono-exon	FALSE	canonical	NA	NA	NA	NA	15	NA	NA	FALSE	NA	NA	NA	B	non_coding	NA	NA	NA	NA	60.0
PB.8154.7	groupIX	+	1410	6	novel_in_catalog	ENSGACG00000019890	novel	NA	NA	NA	NA	combination_of_known_junctions	FALSE	canonical	NA	NA	735	NA	2	NA	0	FALSE	NA	NA	NA	C	coding	259	777	114	890	45.0
PB.5445.1	groupVII	-	1469	4	full-splice_match	ENSGACG00000019474	ENSGACT00000025799	907	4	-17	-545	multi-exon	FALSE	canonical	NA	NA	145	NA	220	NA	0	FALSE	NA	NA	NA	C	coding	132	396	79	474	5.0
PB.5445.2	groupVII	-	1025	4	full-splice_match	ENSGACG00000019474	ENSGACT00000025799	907	4	-15	-103	multi-exon	FALSE	canonical	NA	NA	143	NA	3	NA	0	FALSE	NA	NA	NA	C	coding	132	396	77	472	20.0
PB.8154.1	groupIX	+	2306	10	novel_not_in_catalog	ENSGACG00000019890	novel	NA	NA	NA	NA	any annotated donor/acceptor	FALSE	canonical	NA	NA	1143	NA	14	NA	0	FALSE	NA	NA	NA	C	coding	399	1197	111	1307	30.0
PB.4955.1	groupVI	+	1647	7	intergenic	novelGene_3627	novel	NA	NA	NA	NA	multi-exon	FALSE	canonical	NA	NA	867	NA	2	NA	0	FALSE	NA	NA	NA	A	coding	252	756	183	938	35.0
PB.14627.1	groupXVIII	+	298	1	intergenic	novelGene_3315	novel	NA	NA	NA	NA	mono-exon	FALSE	canonical	NA	NA	NA	NA	13	NA	NA	FALSE	NA	NA	NA	A	non_coding	NA	NA	NA	NA	0.0
PB.8154.2	groupIX	+	2176	11	full-splice_match	ENSGACG00000019890	ENSGACT00000026333	1880	11	-28	-268	multi-exon	FALSE	canonical	NA	NA	1245	NA	52	NA	0	FALSE	NA	NA	NA	C	coding	432	1296	103	1398	25.0
PB.4836.1	groupVI	+	2950	2	genic	ENSGACG00000007573	novel	NA	NA	NA	NA	multi-exon	FALSE	canonical	NA	NA	432	NA	2	NA	0	FALSE	NA	NA	NA	A	coding	263	789	156	944	35.0
PB.10648.20	groupXIII	-	1746	2	novel_in_catalog	ENSGACG00000003471	novel	NA	NA	NA	NA	combination_of_known_junctions	FALSE	canonical	NA	NA	116	NA	3	NA	0	FALSE	NA	NA	NA	C	coding	299	897	674	1570	10.0
PB.1984.3	groupIII	+	183	1	incomplete-splice_match	ENSGACG00000013814	ENSGACT00000018281	1951	18	4	1765	mono-exon	FALSE	canonical	NA	NA	NA	NA	2	NA	NA	FALSE	NA	NA	NA	A	non_coding	NA	NA	NA	NA	65.0
PB.16844.4	groupXXI	-	3366	11	full-splice_match	ENSGACG00000002603	ENSGACT00000003441	1221	11	-248	-1897	multi-exon	TRUE	canonical	NA	NA	351	NA	3	NA	0	FALSE	NA	NA	NA	A	coding	406	1218	249	1466	0.0
PB.19084.1	scaffold_1012	-	1787	3	intergenic	novelGene_123	novel	NA	NA	NA	NA	multi-exon	FALSE	non_canonical	NA	NA	69	NA	14	NA	0	FALSE	NA	NA	NA	A	non_coding	NA	NA	NA	NA	0.0
PB.517.1	groupI	+	1180	1	intergenic	novelGene_3795	novel	NA	NA	NA	NA	mono-exon	FALSE	canonical	NA	NA	NA	NA	6	NA	NA	FALSE	NA	NA	NA	A	coding	196	588	316	903	20.0
PB.4551.1	groupVI	-	1345	1	intergenic	novelGene_1217	novel	NA	NA	NA	NA	mono-exon	FALSE	canonical	NA	NA	NA	NA	27	NA	NA	FALSE	NA	NA	NA	B	non_coding	NA	NA	NA	NA	30.0
PB.4551.2	groupVI	-	369	1	intergenic	novelGene_1217	novel	NA	NA	NA	NA	mono-exon	FALSE	canonical	NA	NA	NA	NA	18	NA	NA	FALSE	NA	NA	NA	B	non_coding	NA	NA	NA	NA	25.0
PB.4551.3	groupVI	-	261	1	intergenic	novelGene_1217	novel	NA	NA	NA	NA	mono-exon	FALSE	canonical	NA	NA	NA	NA	2	NA	NA	FALSE	NA	NA	NA	B	non_coding	NA	NA	NA	NA	35.0
PB.18941.1	scaffold_534	+	562	3	intergenic	novelGene_200	novel	NA	NA	NA	NA	multi-exon	FALSE	canonical	NA	NA	228	NA	58	NA	0	FALSE	NA	NA	NA	A	coding	112	336	87	422	10.0
PB.18265.1	scaffold_137	+	1171	9	full-splice_match	ENSGACG00000017747	ENSGACT00000023493	963	9	-63	-145	multi-exon	FALSE	canonical	NA	NA	897	NA	23	NA	0	FALSE	NA	NA	NA	C	coding	320	960	64	1023	25.0
PB.18265.2	scaffold_137	+	1209	8	novel_not_in_catalog	ENSGACG00000017747	novel	NA	NA	NA	NA	any annotated donor/acceptor	FALSE	canonical	NA	NA	942	NA	10	NA	0	FALSE	NA	NA	NA	C	coding	345	1035	34	1068	20.0
PB.8951.1	groupXI	+	2667	1	intergenic	novelGene_1030	novel	NA	NA	NA	NA	mono-exon	FALSE	canonical	NA	NA	NA	NA	2	NA	NA	FALSE	NA	NA	NA	A	non_coding	NA	NA	NA	NA	20.0
PB.9490.1	groupXI	-	1622	10	intergenic	novelGene_3612	novel	NA	NA	NA	NA	multi-exon	FALSE	canonical	NA	NA	433	NA	63	NA	0	FALSE	NA	NA	NA	A	coding	499	1497	62	1558	15.0
PB.16872.4	groupXXI	+	439	2	incomplete-splice_match	ENSGACG00000002818	ENSGACT00000003703	1248	12	1081	-272	internal_fragment	FALSE	canonical	NA	NA	96	NA	9	NA	0	FALSE	NA	NA	NA	B	non_coding	NA	NA	NA	NA	55.0
PB.16872.2	groupXXI	+	170	1	genic	ENSGACG00000002818	novel	NA	NA	NA	NA	mono-exon	FALSE	canonical	NA	NA	NA	NA	70	NA	NA	FALSE	NA	NA	NA	B	non_coding	NA	NA	NA	NA	65.0
PB.18962.1	scaffold_594	+	5769	3	intergenic	novelGene_132	novel	NA	NA	NA	NA	multi-exon	FALSE	non_canonical	NA	NA	4738	NA	3	NA	0	FALSE	NA	NA	NA	A	coding	1440	4320	175	4494	30.0
PB.9760.4	groupXI	+	1171	13	novel_not_in_catalog	ENSGACG00000014717	novel	NA	NA	NA	NA	any annotated donor/acceptor	FALSE	canonical	NA	NA	1015	NA	2	NA	0	FALSE	NA	NA	NA	C	coding	208	624	470	1093	35.0
PB.16587.1	groupXX	-	2316	2	novel_in_catalog	ENSGACG00000013282	novel	NA	NA	NA	NA	no_combination_of_known_junctions	FALSE	canonical	NA	NA	437	NA	2	NA	0	FALSE	NA	NA	NA	A	coding	520	1560	41	1600	25.0
PB.10761.1	groupXIII	+	986	1	intergenic	novelGene_1535	novel	NA	NA	NA	NA	mono-exon	FALSE	canonical	NA	NA	NA	NA	6	NA	NA	FALSE	NA	NA	NA	A	non_coding	NA	NA	NA	NA	15.0
PB.15719.5	groupXIX	+	1139	1	genic	ENSGACG00000013489	novel	NA	NA	NA	NA	mono-exon	FALSE	canonical	NA	NA	NA	NA	2	NA	NA	FALSE	NA	NA	NA	A	coding	109	327	687	1013	15.0
PB.16760.11	groupXXI	-	2921	1	genic_intron	novelGene_1508	novel	NA	NA	NA	NA	mono-exon	FALSE	canonical	NA	NA	NA	NA	4	NA	NA	FALSE	NA	NA	NA	A	coding	108	324	2399	2722	50.0
PB.18550.1	scaffold_182	-	1168	5	intergenic	novelGene_452	novel	NA	NA	NA	NA	multi-exon	FALSE	canonical	NA	NA	66	NA	11	NA	0	FALSE	NA	NA	NA	A	coding	151	453	376	828	15.0
PB.92.1	groupI	+	2126	1	full-splice_match	ENSGACG00000005639	ENSGACT00000007467	921	1	-300	-905	mono-exon	FALSE	canonical	NA	NA	NA	NA	3	NA	NA	FALSE	NA	NA	NA	A	coding	370	1110	109	1218	55.0
PB.10915.1	groupXIII	+	1105	1	genic	ENSGACG00000007625	novel	NA	NA	NA	NA	mono-exon	FALSE	canonical	NA	NA	NA	NA	4	NA	NA	FALSE	NA	NA	NA	A	non_coding	NA	NA	NA	NA	55.0
PB.6437.23	groupVIII	+	1249	1	novel_in_catalog	ENSGACG00000003813	novel	NA	NA	NA	NA	mono-exon_by_intron_retention/s	FALSE	canonical	NA	NA	NA	NA	2	NA	NA	FALSE	NA	NA	NA	A	coding	40	120	223	342	80.0
PB.2028.1	groupIII	-	900	9	novel_in_catalog	ENSGACG00000014189	novel	NA	NA	NA	NA	combination_of_known_junctions	FALSE	canonical	NA	NA	44	NA	43	NA	0	FALSE	NA	NA	NA	C	coding	234	702	63	764	15.0
PB.4947.1	groupVI	+	1364	6	novel_not_in_catalog	ENSGACG00000009527	novel	NA	NA	NA	NA	any annotated donor/acceptor	FALSE	canonical	NA	NA	792	NA	50	NA	0	FALSE	NA	NA	NA	C	coding	141	423	410	832	20.0
PB.4947.2	groupVI	+	1310	6	full-splice_match	ENSGACG00000009527	ENSGACT00000012594	1160	6	-110	-40	multi-exon	FALSE	canonical	NA	NA	738	NA	25	NA	0	FALSE	NA	NA	NA	C	coding	186	558	221	778	20.0
PB.18039.1	scaffold_112	-	255	1	genic	ENSGACG00000014451	novel	NA	NA	NA	NA	mono-exon	FALSE	canonical	NA	NA	NA	NA	3	NA	NA	FALSE	NA	NA	NA	A	non_coding	NA	NA	NA	NA	5.0
PB.16092.1	groupXX	+	981	1	intergenic	novelGene_2741	novel	NA	NA	NA	NA	mono-exon	FALSE	canonical	NA	NA	NA	NA	30	NA	NA	FALSE	NA	NA	NA	A	non_coding	NA	NA	NA	NA	5.0
PB.14496.1	groupXVIII	-	1362	3	full-splice_match	ENSGACG00000008410	ENSGACT00000011137	788	3	-10	-564	multi-exon	FALSE	canonical	NA	NA	62	NA	7	NA	0	FALSE	NA	NA	NA	C	non_coding	NA	NA	NA	NA	15.0
PB.14496.2	groupXVIII	-	385	3	full-splice_match	ENSGACG00000008410	ENSGACT00000011137	788	3	-12	415	multi-exon	FALSE	canonical	NA	NA	64	NA	121	NA	0	FALSE	NA	NA	NA	C	non_coding	NA	NA	NA	NA	20.0
PB.14496.3	groupXVIII	-	822	2	novel_in_catalog	ENSGACG00000008410	novel	NA	NA	NA	NA	combination_of_known_junctions	FALSE	canonical	NA	NA	73	NA	2	NA	0	FALSE	NA	NA	NA	C	non_coding	NA	NA	NA	NA	30.0
PB.3070.1	groupIV	-	924	2	intergenic	novelGene_3300	novel	NA	NA	NA	NA	multi-exon	FALSE	canonical	NA	NA	109	NA	4	NA	0	FALSE	NA	NA	NA	A	coding	137	411	13	423	30.0
PB.312.1	groupI	-	4843	11	full-splice_match	ENSGACG00000008413	ENSGACT00000011167	1693	11	6	-3156	multi-exon	FALSE	canonical	NA	NA	173	NA	30	NA	0	FALSE	NA	NA	NA	C	coding	410	1230	455	1684	25.0
PB.312.2	groupI	-	3446	11	novel_not_in_catalog	ENSGACG00000008413	novel	NA	NA	NA	NA	any annotated donor/acceptor	FALSE	canonical	NA	NA	90	NA	138	NA	0	FALSE	NA	NA	NA	C	coding	410	1230	372	1601	5.0
PB.312.3	groupI	-	2039	1	genic	ENSGACG00000008413	novel	NA	NA	NA	NA	mono-exon	FALSE	canonical	NA	NA	NA	NA	2	NA	NA	FALSE	NA	NA	NA	C	non_coding	NA	NA	NA	NA	10.0
PB.312.4	groupI	-	3542	11	full-splice_match	ENSGACG00000008413	ENSGACT00000011167	1693	11	-12	-1837	multi-exon	FALSE	canonical	NA	NA	191	NA	62	NA	0	FALSE	NA	NA	NA	C	coding	410	1230	473	1702	10.0
PB.312.5	groupI	-	3003	11	full-splice_match	ENSGACG00000008413	ENSGACT00000011167	1693	11	-61	-1249	multi-exon	FALSE	canonical	NA	NA	240	NA	199	NA	0	FALSE	NA	NA	NA	C	coding	410	1230	522	1751	55.0
PB.17502.1	scaffold_47	-	404	1	genic_intron	novelGene_808	novel	NA	NA	NA	NA	mono-exon	FALSE	canonical	NA	NA	NA	NA	4	NA	NA	FALSE	NA	NA	NA	A	non_coding	NA	NA	NA	NA	15.0
PB.312.8	groupI	-	2394	11	full-splice_match	ENSGACG00000008413	ENSGACT00000011167	1693	11	4	-705	multi-exon	FALSE	canonical	NA	NA	175	NA	8	NA	0	FALSE	NA	NA	NA	C	coding	345	1035	652	1686	10.0
PB.312.9	groupI	-	2261	11	full-splice_match	ENSGACG00000008413	ENSGACT00000011167	1693	11	4	-572	multi-exon	FALSE	canonical	NA	NA	175	NA	3	NA	0	FALSE	NA	NA	NA	C	coding	345	1035	652	1686	10.0
PB.9668.1	groupXI	-	170	1	intergenic	novelGene_4248	novel	NA	NA	NA	NA	mono-exon	FALSE	canonical	NA	NA	NA	NA	2	NA	NA	FALSE	NA	NA	NA	A	non_coding	NA	NA	NA	NA	20.0
PB.9334.1	groupXI	+	3272	15	novel_not_in_catalog	ENSGACG00000010875	novel	NA	NA	NA	NA	any annotated donor/acceptor	FALSE	canonical	NA	NA	1807	NA	20	NA	0	FALSE	NA	NA	NA	A	coding	531	1593	197	1789	10.0
PB.9334.5	groupXI	+	191	1	genic_intron	novelGene_2897	novel	NA	NA	NA	NA	mono-exon	FALSE	canonical	NA	NA	NA	NA	2	NA	NA	FALSE	NA	NA	NA	A	non_coding	NA	NA	NA	NA	35.0
PB.18362.1	scaffold_150	-	738	3	full-splice_match	ENSGACG00000001072	ENSGACT00000001382	616	3	-122	0	multi-exon	FALSE	canonical	NA	NA	270	NA	112	NA	0	FALSE	NA	NA	NA	A	coding	104	312	229	540	15.0
PB.8312.1	groupX	+	1504	4	full-splice_match	ENSGACG00000002754	ENSGACT00000003625	1339	4	-23	-142	multi-exon	FALSE	canonical	NA	NA	559	NA	5	NA	0	FALSE	NA	NA	NA	C	coding	267	801	38	838	30.0
PB.8312.3	groupX	+	863	4	full-splice_match	ENSGACG00000002754	ENSGACT00000003625	1339	4	18	458	multi-exon	FALSE	canonical	NA	NA	518	NA	2	NA	0	FALSE	NA	NA	NA	C	coding	150	450	348	797	25.0
PB.8312.2	groupX	+	1007	4	full-splice_match	ENSGACG00000002754	ENSGACT00000003625	1339	4	-5	337	multi-exon	FALSE	canonical	NA	NA	541	NA	3	NA	0	FALSE	NA	NA	NA	C	coding	267	801	20	820	20.0
PB.6103.1	groupVII	+	201	1	intergenic	novelGene_5294	novel	NA	NA	NA	NA	mono-exon	FALSE	canonical	NA	NA	NA	NA	2	NA	NA	FALSE	NA	NA	NA	A	non_coding	NA	NA	NA	NA	30.0
PB.3947.1	groupV	-	588	3	full-splice_match	ENSGACG00000002776	ENSGACT00000003641	351	3	-57	-180	multi-exon	FALSE	canonical	NA	NA	129	NA	22	NA	0	FALSE	NA	NA	NA	A	coding	116	348	58	405	20.0
PB.14339.11	groupXVIII	+	492	2	genic_intron	novelGene_1478	novel	NA	NA	NA	NA	multi-exon	TRUE	non_canonical	NA	NA	142	NA	4	NA	0	FALSE	NA	NA	NA	A	non_coding	NA	NA	NA	NA	30.0
PB.3006.3	groupIV	-	1902	12	full-splice_match	ENSGACG00000017681	ENSGACT00000023414	1571	12	-11	-320	multi-exon	FALSE	canonical	NA	NA	101	NA	98	NA	0	FALSE	NA	NA	NA	C	coding	485	1455	113	1567	15.0
PB.3006.7	groupIV	-	1637	12	full-splice_match	ENSGACG00000017681	ENSGACT00000023414	1571	12	-11	-55	multi-exon	FALSE	canonical	NA	NA	101	NA	60	NA	0	FALSE	NA	NA	NA	C	coding	485	1455	113	1567	0.0
PB.3006.9	groupIV	-	1725	11	novel_in_catalog	ENSGACG00000017681	novel	NA	NA	NA	NA	combination_of_known_junctions	FALSE	canonical	NA	NA	101	NA	5	NA	0	FALSE	NA	NA	NA	C	coding	459	1377	113	1489	5.0
PB.11496.1	groupXIII	-	2144	1	antisense	novelGene_ENSGACG00000014363_AS	novel	NA	NA	NA	NA	mono-exon	FALSE	canonical	NA	NA	NA	NA	3	NA	NA	FALSE	NA	NA	NA	A	coding	117	351	426	776	75.0
PB.10457.2	groupXII	-	884	1	intergenic	novelGene_4401	novel	NA	NA	NA	NA	mono-exon	FALSE	canonical	NA	NA	NA	NA	5	NA	NA	FALSE	NA	NA	NA	A	non_coding	NA	NA	NA	NA	10.0
PB.5765.1	groupVII	+	1011	4	full-splice_match	ENSGACG00000020264	ENSGACT00000026829	1275	4	-30	294	multi-exon	FALSE	canonical	NA	NA	558	NA	5	NA	0	FALSE	NA	NA	NA	A	coding	201	603	30	632	25.0
PB.8012.1	groupIX	+	2779	2	novel_in_catalog	ENSGACG00000019488	novel	NA	NA	NA	NA	combination_of_known_junctions	FALSE	canonical	NA	NA	245	NA	6	NA	0	FALSE	NA	NA	NA	A	coding	810	2430	105	2534	25.0
PB.3867.3	groupV	+	2684	9	novel_in_catalog	ENSGACG00000002115	novel	NA	NA	NA	NA	combination_of_known_junctions	FALSE	canonical	NA	NA	1956	NA	3	NA	0	FALSE	NA	NA	NA	C	coding	475	1425	237	1661	25.0
PB.3867.2	groupV	+	2275	10	full-splice_match	ENSGACG00000002115	ENSGACT00000002764	2651	10	-10	386	multi-exon	FALSE	canonical	NA	NA	1879	NA	6	NA	0	FALSE	NA	NA	NA	C	coding	571	1713	245	1957	20.0
PB.3867.1	groupV	+	2674	10	full-splice_match	ENSGACG00000002115	ENSGACT00000002764	2651	10	-14	-9	multi-exon	TRUE	canonical	NA	NA	1883	NA	25	NA	0	FALSE	NA	NA	NA	C	coding	571	1713	249	1961	35.0
PB.15317.1	groupXIX	+	1485	4	full-splice_match	ENSGACG00000007393	ENSGACT00000009860	1447	4	-16	-22	multi-exon	FALSE	canonical	NA	NA	557	NA	89	NA	0	FALSE	NA	NA	NA	A	coding	137	411	195	605	35.0
PB.4725.1	groupVI	-	1648	1	intergenic	novelGene_2271	novel	NA	NA	NA	NA	mono-exon	FALSE	canonical	NA	NA	NA	NA	10	NA	NA	FALSE	NA	NA	NA	A	coding	256	768	191	958	25.0
PB.12071.4	groupXIV	-	2232	6	novel_in_catalog	ENSGACG00000017786	novel	NA	NA	NA	NA	combination_of_known_junctions	FALSE	canonical	NA	NA	639	NA	2	NA	0	FALSE	NA	NA	NA	C	coding	222	666	166	831	25.0
PB.8129.1	groupIX	-	2304	2	genic	ENSGACG00000019781	novel	NA	NA	NA	NA	multi-exon	FALSE	canonical	NA	NA	49	NA	2	NA	0	FALSE	NA	NA	NA	C	coding	188	564	98	661	30.0
PB.12071.3	groupXIV	-	1881	7	full-splice_match	ENSGACG00000017786	ENSGACT00000023555	1388	7	-111	-382	multi-exon	FALSE	canonical	NA	NA	641	NA	5	NA	0	FALSE	NA	NA	NA	C	coding	443	1329	168	1496	25.0
PB.8129.3	groupIX	-	2213	1	full-splice_match	ENSGACG00000019781	ENSGACT00000026193	567	1	-1156	-490	mono-exon	FALSE	canonical	NA	NA	NA	NA	15	NA	NA	FALSE	NA	NA	NA	C	coding	213	639	1082	1720	35.0
PB.8129.5	groupIX	-	885	2	genic	ENSGACG00000019781	novel	NA	NA	NA	NA	multi-exon	FALSE	canonical	NA	NA	34	NA	2	NA	0	FALSE	NA	NA	NA	C	coding	223	669	10	678	20.0
PB.12438.1	groupXV	+	1285	1	intergenic	novelGene_1443	novel	NA	NA	NA	NA	mono-exon	FALSE	canonical	NA	NA	NA	NA	3	NA	NA	FALSE	NA	NA	NA	A	non_coding	NA	NA	NA	NA	50.0
PB.12071.1	groupXIV	-	2758	7	full-splice_match	ENSGACG00000017786	ENSGACT00000023555	1388	7	-81	-1289	multi-exon	FALSE	canonical	NA	NA	611	NA	3	NA	0	FALSE	NA	NA	NA	C	coding	443	1329	138	1466	30.0
PB.14100.6	groupXVII	+	2141	13	novel_in_catalog	ENSGACG00000010391	novel	NA	NA	NA	NA	combination_of_known_junctions	FALSE	canonical	NA	NA	1736	NA	2	NA	0	FALSE	NA	NA	NA	C	coding	349	1047	98	1144	40.0
PB.13831.8	groupXVII	-	287	1	intergenic	novelGene_1873	novel	NA	NA	NA	NA	mono-exon	FALSE	canonical	NA	NA	NA	NA	3	NA	NA	FALSE	NA	NA	NA	A	non_coding	NA	NA	NA	NA	40.0
PB.13831.1	groupXVII	-	2932	1	genic	ENSGACG00000006038	novel	NA	NA	NA	NA	mono-exon	FALSE	canonical	NA	NA	NA	NA	12	NA	NA	FALSE	NA	NA	NA	B	non_coding	NA	NA	NA	NA	15.0
PB.13831.2	groupXVII	-	2256	1	novel_in_catalog	ENSGACG00000006038	novel	NA	NA	NA	NA	mono-exon_by_intron_retention/s	FALSE	canonical	NA	NA	NA	NA	2	NA	NA	FALSE	NA	NA	NA	B	coding	104	312	322	633	25.0
PB.9640.2	groupXI	+	550	3	full-splice_match	ENSGACG00000013902	ENSGACT00000018413	539	3	-11	0	multi-exon	FALSE	canonical	NA	NA	329	NA	1398	NA	0	FALSE	NA	NA	NA	C	coding	143	429	27	455	20.0
PB.9640.3	groupXI	+	456	1	genic	ENSGACG00000013902	novel	NA	NA	NA	NA	mono-exon	FALSE	canonical	NA	NA	NA	NA	7	NA	NA	FALSE	NA	NA	NA	C	non_coding	NA	NA	NA	NA	80.0
PB.3877.2	groupV	+	3105	1	novel_in_catalog	ENSGACG00000002173	novel	NA	NA	NA	NA	mono-exon_by_intron_retention/s	FALSE	canonical	NA	NA	NA	NA	14	NA	NA	FALSE	NA	NA	NA	B	coding	496	1488	822	2309	45.0
PB.10910.2	groupXIII	-	1649	12	full-splice_match	ENSGACG00000007551	ENSGACT00000010044	1608	12	-41	0	multi-exon	FALSE	canonical	NA	NA	95	NA	63	NA	0	FALSE	NA	NA	NA	C	coding	382	1146	121	1266	30.0
PB.8670.12	groupX	+	2044	7	full-splice_match	ENSGACG00000007254	ENSGACT00000009671	928	7	-3	-1113	multi-exon	FALSE	canonical	NA	NA	819	NA	3	NA	0	FALSE	NA	NA	NA	C	coding	168	504	425	928	40.0
PB.8670.13	groupX	+	2357	6	novel_not_in_catalog	ENSGACG00000007254	novel	NA	NA	NA	NA	any annotated donor/acceptor	FALSE	canonical	NA	NA	1133	NA	5	NA	0	FALSE	NA	NA	NA	C	coding	168	504	739	1242	45.0
PB.8670.10	groupX	+	1017	7	full-splice_match	ENSGACG00000007254	ENSGACT00000009671	928	7	-25	-64	multi-exon	FALSE	canonical	NA	NA	841	NA	3	NA	0	FALSE	NA	NA	NA	C	coding	168	504	447	950	90.0
PB.8670.11	groupX	+	2363	6	novel_in_catalog	ENSGACG00000007254	novel	NA	NA	NA	NA	combination_of_known_junctions	FALSE	canonical	NA	NA	1139	NA	3	NA	0	FALSE	NA	NA	NA	C	coding	168	504	745	1248	45.0
PB.10910.1	groupXIII	-	2340	10	novel_in_catalog	ENSGACG00000007551	novel	NA	NA	NA	NA	combination_of_known_junctions	FALSE	canonical	NA	NA	90	NA	9	NA	0	FALSE	NA	NA	NA	C	coding	190	570	116	685	25.0
PB.8670.14	groupX	+	285	1	novel_in_catalog	ENSGACG00000007254	novel	NA	NA	NA	NA	mono-exon_by_intron_retention/s	FALSE	canonical	NA	NA	NA	NA	2	NA	NA	FALSE	NA	NA	NA	C	non_coding	NA	NA	NA	NA	20.0
PB.7552.1	groupIX	+	3016	13	full-splice_match	ENSGACG00000017771	ENSGACT00000023552	1985	13	10	-1041	multi-exon	FALSE	canonical	NA	NA	1827	NA	14	NA	0	FALSE	NA	NA	NA	A	coding	618	1854	119	1972	25.0
PB.10820.3	groupXIII	+	1471	2	intergenic	novelGene_1914	novel	NA	NA	NA	NA	multi-exon	FALSE	canonical	NA	NA	62	NA	2	NA	0	FALSE	NA	NA	NA	A	non_coding	NA	NA	NA	NA	25.0
PB.17321.1	scaffold_27	+	1535	9	full-splice_match	ENSGACG00000001140	ENSGACT00000001479	1301	9	-204	-30	multi-exon	FALSE	canonical	NA	NA	661	NA	2	NA	0	FALSE	NA	NA	NA	A	coding	162	486	277	762	25.0
PB.18158.1	scaffold_119	-	2201	10	genic_intron	novelGene_501	novel	NA	NA	NA	NA	multi-exon	FALSE	canonical	NA	NA	281	NA	3	NA	0	FALSE	NA	NA	NA	A	coding	447	1341	665	2005	35.0
PB.14498.1	groupXVIII	+	3021	17	full-splice_match	ENSGACG00000008433	ENSGACT00000011181	1816	17	-509	-696	multi-exon	FALSE	canonical	NA	NA	2175	NA	38	NA	0	FALSE	NA	NA	NA	A	coding	594	1782	541	2322	75.0
PB.7568.1	groupIX	+	405	3	intergenic	novelGene_2918	novel	NA	NA	NA	NA	multi-exon	FALSE	canonical	NA	NA	113	NA	14	NA	0	FALSE	NA	NA	NA	A	non_coding	NA	NA	NA	NA	20.0
PB.14869.1	groupXVIII	+	1258	3	intergenic	novelGene_4443	novel	NA	NA	NA	NA	multi-exon	FALSE	canonical	NA	NA	412	NA	2	NA	0	FALSE	NA	NA	NA	A	non_coding	NA	NA	NA	NA	75.0
PB.8566.10	groupX	+	1595	6	incomplete-splice_match	ENSGACG00000005717	ENSGACT00000007580	3477	22	2706	-824	internal_fragment	FALSE	canonical	NA	NA	639	NA	6	NA	0	FALSE	NA	NA	NA	A	coding	234	702	67	768	70.0
PB.4424.1	groupV	+	2271	10	novel_in_catalog	ENSGACG00000009724	novel	NA	NA	NA	NA	combination_of_known_junctions	FALSE	canonical	NA	NA	1490	NA	2	NA	0	FALSE	NA	NA	NA	A	coding	542	1626	191	1816	40.0
PB.12923.2	groupXV	+	1938	6	novel_in_catalog	ENSGACG00000012635	novel	NA	NA	NA	NA	combination_of_known_junctions	FALSE	canonical	NA	NA	1506	NA	2	NA	0	FALSE	NA	NA	NA	C	coding	373	1119	533	1651	5.0
PB.12923.1	groupXV	+	1827	7	full-splice_match	ENSGACG00000012635	ENSGACT00000016810	1702	7	-104	-21	multi-exon	FALSE	canonical	NA	NA	1394	NA	434	NA	0	FALSE	NA	NA	NA	C	coding	445	1335	205	1539	5.0
PB.12923.4	groupXV	+	1813	6	novel_in_catalog	ENSGACG00000012635	novel	NA	NA	NA	NA	combination_of_known_junctions	FALSE	canonical	NA	NA	1380	NA	3	NA	0	FALSE	NA	NA	NA	C	coding	282	846	96	941	5.0
PB.2299.7	groupIII	-	1309	2	genic	ENSGACG00000015695	novel	NA	NA	NA	NA	multi-exon	FALSE	canonical	NA	NA	292	NA	2	NA	0	FALSE	NA	NA	NA	C	coding	339	1017	292	1308	25.0
PB.10665.15	groupXIII	+	1294	7	novel_in_catalog	ENSGACG00000003653	novel	NA	NA	NA	NA	combination_of_known_junctions	FALSE	canonical	NA	NA	793	NA	2	NA	0	FALSE	NA	NA	NA	C	coding	150	450	84	533	30.0
PB.10665.10	groupXIII	+	1593	8	novel_not_in_catalog	ENSGACG00000003653	novel	NA	NA	NA	NA	any annotated donor/acceptor	FALSE	non_canonical	NA	NA	1089	NA	2	NA	0	FALSE	NA	NA	NA	C	coding	198	594	565	1158	40.0
PB.18780.9	scaffold_270	-	2127	6	novel_in_catalog	ENSGACG00000014665	novel	NA	NA	NA	NA	combination_of_known_junctions	FALSE	canonical	NA	NA	72	NA	3	NA	0	FALSE	NA	NA	NA	C	coding	144	432	11	442	30.0
PB.18780.6	scaffold_270	-	1884	7	novel_in_catalog	ENSGACG00000014665	novel	NA	NA	NA	NA	combination_of_known_junctions	FALSE	canonical	NA	NA	72	NA	8	NA	0	FALSE	NA	NA	NA	C	coding	144	432	11	442	30.0
PB.18780.4	scaffold_270	-	1295	9	full-splice_match	ENSGACG00000014665	ENSGACT00000019414	1282	9	-12	-1	multi-exon	FALSE	canonical	NA	NA	72	NA	125	NA	0	FALSE	NA	NA	NA	C	coding	406	1218	11	1228	35.0
PB.18780.5	scaffold_270	-	1951	7	novel_in_catalog	ENSGACG00000014665	novel	NA	NA	NA	NA	combination_of_known_junctions	FALSE	canonical	NA	NA	70	NA	18	NA	0	FALSE	NA	NA	NA	C	coding	178	534	9	542	35.0
PB.18780.2	scaffold_270	-	1678	8	novel_not_in_catalog	ENSGACG00000014665	novel	NA	NA	NA	NA	any annotated donor/acceptor	FALSE	non_canonical	NA	NA	70	NA	546	NA	0	FALSE	NA	NA	NA	C	coding	128	384	130	513	30.0
PB.18780.3	scaffold_270	-	1708	8	novel_in_catalog	ENSGACG00000014665	novel	NA	NA	NA	NA	combination_of_known_junctions	FALSE	canonical	NA	NA	72	NA	191	NA	0	FALSE	NA	NA	NA	C	coding	178	534	11	544	35.0
PB.18780.1	scaffold_270	-	1923	8	novel_in_catalog	ENSGACG00000014665	novel	NA	NA	NA	NA	combination_of_known_junctions	FALSE	canonical	NA	NA	70	NA	2	NA	0	FALSE	NA	NA	NA	C	coding	178	534	9	542	40.0
PB.12180.2	groupXIV	-	3488	10	full-splice_match	ENSGACG00000018329	ENSGACT00000024285	1003	10	-277	-2208	multi-exon	FALSE	canonical	NA	NA	386	NA	85	NA	0	FALSE	NA	NA	NA	C	coding	293	879	399	1277	5.0
PB.16175.7	groupXX	+	2241	11	novel_in_catalog	ENSGACG00000008182	novel	NA	NA	NA	NA	combination_of_known_junctions	FALSE	canonical	NA	NA	1648	NA	3	NA	0	FALSE	NA	NA	NA	C	coding	240	720	1025	1744	25.0
PB.12180.1	groupXIV	-	3488	10	full-splice_match	ENSGACG00000018329	ENSGACT00000024285	1003	10	-130	-2355	multi-exon	FALSE	canonical	NA	NA	239	NA	9	NA	0	FALSE	NA	NA	NA	C	coding	293	879	252	1130	20.0
PB.12933.1	groupXV	-	1065	7	full-splice_match	ENSGACG00000012819	ENSGACT00000016971	609	7	-112	-344	multi-exon	FALSE	canonical	NA	NA	258	NA	32	NA	0	FALSE	NA	NA	NA	C	coding	206	618	113	730	10.0
PB.12180.5	groupXIV	-	2289	6	incomplete-splice_match	ENSGACG00000018329	ENSGACT00000024285	1003	10	487	-1773	5prime_fragment	FALSE	canonical	NA	NA	80	NA	3	NA	0	FALSE	NA	NA	NA	C	coding	140	420	94	513	20.0
PB.5270.1	groupVII	-	1531	1	intergenic	novelGene_1146	novel	NA	NA	NA	NA	mono-exon	FALSE	canonical	NA	NA	NA	NA	23	NA	NA	FALSE	NA	NA	NA	A	non_coding	NA	NA	NA	NA	10.0
PB.8340.2	groupX	-	3588	1	genic	ENSGACG00000003020	novel	NA	NA	NA	NA	mono-exon	FALSE	canonical	NA	NA	NA	NA	2	NA	NA	FALSE	NA	NA	NA	A	coding	81	243	141	383	20.0
PB.9138.22	groupXI	-	1364	5	novel_not_in_catalog	ENSGACG00000007836	novel	NA	NA	NA	NA	any annotated donor/acceptor	FALSE	non_canonical	NA	NA	92	NA	3	NA	0	FALSE	NA	NA	NA	C	coding	208	624	100	723	10.0
PB.9138.26	groupXI	-	962	3	novel_not_in_catalog	ENSGACG00000007836	novel	NA	NA	NA	NA	any annotated donor/acceptor	FALSE	non_canonical	NA	NA	48	NA	2	NA	0	FALSE	NA	NA	NA	C	coding	91	273	51	323	10.0
PB.14523.1	groupXVIII	+	578	5	intergenic	novelGene_2797	novel	NA	NA	NA	NA	multi-exon	FALSE	canonical	NA	NA	385	NA	17	NA	0	FALSE	NA	NA	NA	A	coding	112	336	118	453	30.0
PB.8816.3	groupX	+	2380	7	incomplete-splice_match	ENSGACG00000009277	ENSGACT00000012262	3324	16	-115	1059	3prime_fragment	FALSE	canonical	NA	NA	2317	NA	2	NA	0	FALSE	NA	NA	NA	C	coding	755	2265	116	2380	60.0
PB.8816.1	groupX	+	3936	16	full-splice_match	ENSGACG00000009277	ENSGACT00000012262	3324	16	-123	-489	multi-exon	FALSE	canonical	NA	NA	3343	NA	2	NA	0	FALSE	NA	NA	NA	C	coding	1107	3321	124	3444	25.0
PB.16528.1	groupXX	+	975	1	intergenic	novelGene_4375	novel	NA	NA	NA	NA	mono-exon	FALSE	canonical	NA	NA	NA	NA	2	NA	NA	FALSE	NA	NA	NA	A	non_coding	NA	NA	NA	NA	60.0
PB.14544.1	groupXVIII	-	1933	12	full-splice_match	ENSGACG00000009066	ENSGACT00000012165	1884	12	-19	-30	multi-exon	FALSE	canonical	NA	NA	102	NA	1122	NA	0	FALSE	NA	NA	NA	C	coding	532	1596	105	1700	30.0
PB.8831.1	groupX	+	2545	6	novel_not_in_catalog	ENSGACG00000009551	novel	NA	NA	NA	NA	any annotated donor/acceptor	FALSE	canonical	NA	NA	1677	NA	2	NA	0	FALSE	NA	NA	NA	A	coding	706	2118	352	2469	15.0
PB.4060.1	groupV	+	1829	1	full-splice_match	ENSGACG00000004024	ENSGACT00000005289	792	1	-509	-528	mono-exon	FALSE	canonical	NA	NA	NA	NA	30	NA	NA	FALSE	NA	NA	NA	A	coding	386	1158	141	1298	15.0
PB.14544.5	groupXVIII	-	2184	10	novel_in_catalog	ENSGACG00000009066	novel	NA	NA	NA	NA	combination_of_known_junctions	FALSE	canonical	NA	NA	101	NA	2	NA	0	FALSE	NA	NA	NA	C	coding	333	999	29	1027	35.0
PB.14544.6	groupXVIII	-	2094	11	novel_in_catalog	ENSGACG00000009066	novel	NA	NA	NA	NA	combination_of_known_junctions	FALSE	canonical	NA	NA	102	NA	3	NA	0	FALSE	NA	NA	NA	C	coding	344	1032	105	1136	35.0
PB.14544.7	groupXVIII	-	2180	10	novel_in_catalog	ENSGACG00000009066	novel	NA	NA	NA	NA	combination_of_known_junctions	FALSE	canonical	NA	NA	101	NA	2	NA	0	FALSE	NA	NA	NA	C	coding	212	636	1371	2006	30.0
PB.17978.1	scaffold_101	-	340	1	intergenic	novelGene_612	novel	NA	NA	NA	NA	mono-exon	FALSE	canonical	NA	NA	NA	NA	2	NA	NA	FALSE	NA	NA	NA	A	non_coding	NA	NA	NA	NA	25.0
PB.4070.4	groupV	+	2240	1	genic	ENSGACG00000004117	novel	NA	NA	NA	NA	mono-exon	FALSE	canonical	NA	NA	NA	NA	2	NA	NA	FALSE	NA	NA	NA	A	non_coding	NA	NA	NA	NA	70.0
PB.14039.2	groupXVII	+	591	1	genic	ENSGACG00000009511	novel	NA	NA	NA	NA	mono-exon	FALSE	canonical	NA	NA	NA	NA	2	NA	NA	FALSE	NA	NA	NA	A	non_coding	NA	NA	NA	NA	80.0
PB.12608.1	groupXV	+	1194	4	full-splice_match	ENSGACG00000008704	ENSGACT00000011519	641	4	-47	-506	multi-exon	FALSE	canonical	NA	NA	534	NA	64	NA	0	FALSE	NA	NA	NA	A	coding	196	588	134	721	20.0
PB.15019.1	groupXIX	-	646	1	full-splice_match	ENSGACG00000002586	ENSGACT00000003396	645	1	-13	12	mono-exon	FALSE	canonical	NA	NA	NA	NA	7	NA	NA	FALSE	NA	NA	NA	A	coding	200	600	47	646	55.0
PB.14191.1	groupXVII	+	820	1	intergenic	novelGene_3854	novel	NA	NA	NA	NA	mono-exon	FALSE	canonical	NA	NA	NA	NA	10	NA	NA	FALSE	NA	NA	NA	A	non_coding	NA	NA	NA	NA	25.0
PB.14841.1	groupXVIII	+	153	1	intergenic	novelGene_4363	novel	NA	NA	NA	NA	mono-exon	FALSE	canonical	NA	NA	NA	NA	2	NA	NA	FALSE	NA	NA	NA	A	non_coding	NA	NA	NA	NA	55.0
PB.1893.1	groupIII	+	1207	7	full-splice_match	ENSGACG00000012486	ENSGACT00000016547	1130	7	-65	-12	multi-exon	FALSE	canonical	NA	NA	793	NA	14	NA	0	FALSE	NA	NA	NA	A	coding	261	783	170	952	25.0
PB.16683.2	groupXX	-	1157	2	intergenic	novelGene_5075	novel	NA	NA	NA	NA	multi-exon	TRUE	non_canonical	NA	NA	942	NA	2	NA	0	FALSE	NA	NA	NA	A	non_coding	NA	NA	NA	NA	35.0
PB.16683.1	groupXX	-	3347	1	full-splice_match	ENSGACG00000014192	ENSGACT00000018771	1575	1	-363	-1409	mono-exon	FALSE	canonical	NA	NA	NA	NA	2	NA	NA	FALSE	NA	NA	NA	A	coding	548	1644	295	1938	35.0
PB.6240.9	groupVII	+	2070	9	full-splice_match	ENSGACG00000020797	ENSGACT00000027550	799	9	-285	-986	multi-exon	FALSE	canonical	NA	NA	937	NA	7	NA	0	FALSE	NA	NA	NA	C	coding	204	612	394	1005	40.0
PB.6240.8	groupVII	+	2435	9	full-splice_match	ENSGACG00000020797	ENSGACT00000027550	799	9	-303	-1333	multi-exon	FALSE	canonical	NA	NA	955	NA	10	NA	0	FALSE	NA	NA	NA	C	coding	204	612	412	1023	45.0
PB.6240.7	groupVII	+	2391	9	novel_not_in_catalog	ENSGACG00000020797	novel	NA	NA	NA	NA	any annotated donor/acceptor	FALSE	canonical	NA	NA	914	NA	2	NA	0	FALSE	NA	NA	NA	C	coding	178	534	272	805	40.0
PB.6240.6	groupVII	+	1963	9	novel_not_in_catalog	ENSGACG00000020797	novel	NA	NA	NA	NA	any annotated donor/acceptor	FALSE	canonical	NA	NA	829	NA	5	NA	0	FALSE	NA	NA	NA	C	coding	208	624	274	897	45.0
PB.6240.5	groupVII	+	2297	9	novel_not_in_catalog	ENSGACG00000020797	novel	NA	NA	NA	NA	any annotated donor/acceptor	FALSE	canonical	NA	NA	818	NA	7	NA	0	FALSE	NA	NA	NA	C	coding	204	612	275	886	40.0
PB.6240.4	groupVII	+	2718	9	novel_not_in_catalog	ENSGACG00000020797	novel	NA	NA	NA	NA	any annotated donor/acceptor	FALSE	canonical	NA	NA	820	NA	3	NA	0	FALSE	NA	NA	NA	C	coding	204	612	277	888	35.0
PB.6240.3	groupVII	+	1965	9	novel_not_in_catalog	ENSGACG00000020797	novel	NA	NA	NA	NA	any annotated donor/acceptor	FALSE	canonical	NA	NA	821	NA	25	NA	0	FALSE	NA	NA	NA	C	coding	204	612	278	889	40.0
PB.6240.2	groupVII	+	2386	9	novel_not_in_catalog	ENSGACG00000020797	novel	NA	NA	NA	NA	any annotated donor/acceptor	FALSE	canonical	NA	NA	906	NA	5	NA	0	FALSE	NA	NA	NA	C	coding	208	624	351	974	45.0
PB.6240.1	groupVII	+	1055	9	novel_not_in_catalog	ENSGACG00000020797	novel	NA	NA	NA	NA	any annotated donor/acceptor	FALSE	canonical	NA	NA	899	NA	4	NA	0	FALSE	NA	NA	NA	C	coding	204	612	356	967	75.0
PB.10766.8	groupXIII	-	1898	8	novel_not_in_catalog	ENSGACG00000005349	novel	NA	NA	NA	NA	any annotated donor/acceptor	FALSE	canonical	NA	NA	74	NA	4	NA	0	FALSE	NA	NA	NA	C	coding	270	810	122	931	15.0
PB.16792.1	groupXXI	+	202	1	genic	ENSGACG00000002369	novel	NA	NA	NA	NA	mono-exon	FALSE	canonical	NA	NA	NA	NA	2	NA	NA	FALSE	NA	NA	NA	B	non_coding	NA	NA	NA	NA	70.0
PB.14312.1	groupXVIII	+	288	2	intergenic	novelGene_1154	novel	NA	NA	NA	NA	multi-exon	FALSE	non_canonical	NA	NA	32	NA	5	NA	0	FALSE	NA	NA	NA	A	non_coding	NA	NA	NA	NA	20.0
PB.10766.3	groupXIII	-	2066	8	full-splice_match	ENSGACG00000005349	ENSGACT00000007133	1082	8	-15	-969	multi-exon	FALSE	canonical	NA	NA	237	NA	98	NA	0	FALSE	NA	NA	NA	C	coding	270	810	285	1094	5.0
PB.10766.6	groupXIII	-	2261	8	novel_not_in_catalog	ENSGACG00000005349	novel	NA	NA	NA	NA	any annotated donor/acceptor	FALSE	canonical	NA	NA	234	NA	4	NA	0	FALSE	NA	NA	NA	C	coding	337	1011	282	1292	15.0
PB.10766.7	groupXIII	-	2009	8	novel_not_in_catalog	ENSGACG00000005349	novel	NA	NA	NA	NA	any annotated donor/acceptor	FALSE	canonical	NA	NA	183	NA	3	NA	0	FALSE	NA	NA	NA	C	coding	296	888	153	1040	15.0
PB.10766.4	groupXIII	-	2468	7	novel_not_in_catalog	ENSGACG00000005349	novel	NA	NA	NA	NA	any annotated donor/acceptor	FALSE	canonical	NA	NA	226	NA	3	NA	0	FALSE	NA	NA	NA	C	coding	171	513	987	1499	15.0
PB.10766.5	groupXIII	-	2395	7	novel_in_catalog	ENSGACG00000005349	novel	NA	NA	NA	NA	combination_of_known_junctions	FALSE	canonical	NA	NA	229	NA	14	NA	0	FALSE	NA	NA	NA	C	coding	171	513	914	1426	15.0
PB.13710.8	groupXVII	+	1965	14	novel_not_in_catalog	ENSGACG00000004043	novel	NA	NA	NA	NA	any annotated donor/acceptor	FALSE	canonical	NA	NA	1718	NA	2	NA	0	FALSE	NA	NA	NA	C	coding	330	990	66	1055	15.0
PB.13710.9	groupXVII	+	1524	10	novel_not_in_catalog	ENSGACG00000004043	novel	NA	NA	NA	NA	any annotated donor/acceptor	FALSE	canonical	NA	NA	1275	NA	2	NA	0	FALSE	NA	NA	NA	C	coding	67	201	327	527	15.0
PB.5550.1	groupVII	-	2926	2	intergenic	novelGene_2852	novel	NA	NA	NA	NA	multi-exon	FALSE	canonical	NA	NA	752	NA	51	NA	0	FALSE	NA	NA	NA	A	non_coding	NA	NA	NA	NA	10.0
PB.13710.4	groupXVII	+	3972	13	novel_in_catalog	ENSGACG00000004043	novel	NA	NA	NA	NA	no_combination_of_known_junctions	FALSE	canonical	NA	NA	1514	NA	4	NA	0	FALSE	NA	NA	NA	C	coding	272	816	989	1804	15.0
PB.13710.5	groupXVII	+	4053	14	novel_in_catalog	ENSGACG00000004043	novel	NA	NA	NA	NA	combination_of_known_junctions	FALSE	canonical	NA	NA	1595	NA	4	NA	0	FALSE	NA	NA	NA	C	coding	272	816	1070	1885	15.0
PB.13710.7	groupXVII	+	3422	13	novel_in_catalog	ENSGACG00000004043	novel	NA	NA	NA	NA	combination_of_known_junctions	FALSE	canonical	NA	NA	3170	NA	2	NA	0	FALSE	NA	NA	NA	C	coding	270	810	2411	3220	15.0
PB.13710.1	groupXVII	+	2020	14	novel_in_catalog	ENSGACG00000004043	novel	NA	NA	NA	NA	no_combination_of_known_junctions	TRUE	canonical	NA	NA	1768	NA	55	NA	0	FALSE	NA	NA	NA	C	coding	270	810	1009	1818	15.0
PB.13710.2	groupXVII	+	1942	15	novel_not_in_catalog	ENSGACG00000004043	novel	NA	NA	NA	NA	any annotated donor/acceptor	FALSE	canonical	NA	NA	1694	NA	2	NA	0	FALSE	NA	NA	NA	C	coding	362	1086	214	1299	15.0
PB.13710.3	groupXVII	+	2098	15	full-splice_match	ENSGACG00000004043	ENSGACT00000005319	2076	15	-16	-6	multi-exon	FALSE	canonical	NA	NA	1846	NA	27	NA	0	FALSE	NA	NA	NA	C	coding	270	810	1087	1896	15.0
PB.15287.2	groupXIX	+	2634	8	novel_in_catalog	ENSGACG00000006990	novel	NA	NA	NA	NA	combination_of_known_junctions	FALSE	canonical	NA	NA	1770	NA	2	NA	0	FALSE	NA	NA	NA	C	coding	356	1068	114	1181	5.0
PB.15287.1	groupXIX	+	2150	9	full-splice_match	ENSGACG00000006990	ENSGACT00000009310	2087	9	-62	-1	multi-exon	TRUE	canonical	NA	NA	1285	NA	168	NA	0	FALSE	NA	NA	NA	C	coding	415	1245	152	1396	5.0
PB.773.1	groupI	+	2285	8	intergenic	novelGene_5222	novel	NA	NA	NA	NA	multi-exon	TRUE	canonical	NA	NA	1613	NA	2	NA	0	FALSE	NA	NA	NA	A	coding	259	777	1077	1853	20.0
PB.197.5	groupI	+	2706	2	novel_in_catalog	ENSGACG00000006708	novel	NA	NA	NA	NA	combination_of_known_junctions	FALSE	canonical	NA	NA	1061	NA	2	NA	0	FALSE	NA	NA	NA	C	non_coding	NA	NA	NA	NA	15.0
PB.197.4	groupI	+	2228	5	novel_in_catalog	ENSGACG00000006708	novel	NA	NA	NA	NA	combination_of_known_junctions	FALSE	canonical	NA	NA	582	NA	4	NA	0	FALSE	NA	NA	NA	C	coding	140	420	291	710	15.0
PB.197.3	groupI	+	2360	6	novel_in_catalog	ENSGACG00000006708	novel	NA	NA	NA	NA	combination_of_known_junctions	FALSE	canonical	NA	NA	714	NA	8	NA	0	FALSE	NA	NA	NA	C	coding	140	420	423	842	15.0
PB.197.2	groupI	+	3961	23	incomplete-splice_match	ENSGACG00000006708	ENSGACT00000008995	5466	32	1639	-134	internal_fragment	FALSE	canonical	NA	NA	3294	NA	25	NA	0	FALSE	NA	NA	NA	C	coding	1124	3372	51	3422	65.0
PB.197.1	groupI	+	6883	32	full-splice_match	ENSGACG00000006708	ENSGACT00000008995	5466	32	-298	-1119	multi-exon	TRUE	canonical	NA	NA	5231	NA	175	NA	0	FALSE	NA	NA	NA	C	coding	1677	5031	329	5359	10.0
PB.8274.3	groupX	-	3369	1	genic	ENSGACG00000002562	novel	NA	NA	NA	NA	mono-exon	FALSE	canonical	NA	NA	NA	NA	10	NA	NA	FALSE	NA	NA	NA	A	coding	798	2394	802	3195	75.0
PB.8187.10	groupX	-	1128	1	intergenic	novelGene_406	novel	NA	NA	NA	NA	mono-exon	FALSE	canonical	NA	NA	NA	NA	2	NA	NA	FALSE	NA	NA	NA	A	non_coding	NA	NA	NA	NA	65.0
PB.13181.1	groupXVI	-	1549	1	genic	ENSGACG00000002817	novel	NA	NA	NA	NA	mono-exon	FALSE	canonical	NA	NA	NA	NA	4	NA	NA	FALSE	NA	NA	NA	A	coding	259	777	146	922	15.0
PB.1133.1	groupII	-	648	2	intergenic	novelGene_1341	novel	NA	NA	NA	NA	multi-exon	FALSE	canonical	NA	NA	370	NA	2	NA	0	FALSE	NA	NA	NA	A	non_coding	NA	NA	NA	NA	10.0
PB.15941.3	groupXX	-	2552	3	incomplete-splice_match	ENSGACG00000004932	ENSGACT00000006545	2127	7	1322	-1747	5prime_fragment	FALSE	canonical	NA	NA	322	NA	2	NA	0	FALSE	NA	NA	NA	A	coding	226	678	170	847	40.0
PB.2846.7	groupIV	-	896	7	full-splice_match	ENSGACG00000016868	ENSGACT00000022318	1328	7	-26	458	multi-exon	FALSE	canonical	NA	NA	363	NA	7	NA	0	FALSE	NA	NA	NA	C	coding	147	441	340	780	20.0
PB.12241.4	groupXIV	-	2503	1	genic	ENSGACG00000018644	novel	NA	NA	NA	NA	mono-exon	FALSE	canonical	NA	NA	NA	NA	2	NA	NA	FALSE	NA	NA	NA	A	non_coding	NA	NA	NA	NA	20.0
PB.6477.2	groupVIII	+	1283	2	intergenic	novelGene_1463	novel	NA	NA	NA	NA	multi-exon	FALSE	canonical	NA	NA	144	NA	2	NA	0	FALSE	NA	NA	NA	A	non_coding	NA	NA	NA	NA	70.0
PB.6477.1	groupVIII	+	1519	5	antisense	novelGene_ENSGACG00000004397_AS	novel	NA	NA	NA	NA	multi-exon	FALSE	canonical	NA	NA	1220	NA	5	NA	0	FALSE	NA	NA	NA	A	coding	99	297	14	310	60.0
PB.2153.1	groupIII	-	472	1	intergenic	novelGene_2363	novel	NA	NA	NA	NA	mono-exon	FALSE	canonical	NA	NA	NA	NA	4	NA	NA	FALSE	NA	NA	NA	A	non_coding	NA	NA	NA	NA	50.0
PB.15184.6	groupXIX	-	1245	10	full-splice_match	ENSGACG00000004968	ENSGACT00000006657	1226	10	-12	-7	multi-exon	FALSE	canonical	NA	NA	82	NA	1464	NA	0	FALSE	NA	NA	NA	A	coding	369	1107	80	1186	25.0
PB.15184.5	groupXIX	-	787	8	antisense	novelGene_ENSGACG00000004903_AS	novel	NA	NA	NA	NA	multi-exon	FALSE	canonical	NA	NA	43	NA	2	NA	0	FALSE	NA	NA	NA	A	non_coding	NA	NA	NA	NA	45.0
PB.6984.1	groupVIII	-	1377	1	intergenic	novelGene_4509	novel	NA	NA	NA	NA	mono-exon	FALSE	canonical	NA	NA	NA	NA	2	NA	NA	FALSE	NA	NA	NA	A	non_coding	NA	NA	NA	NA	15.0
PB.16884.5	groupXXI	-	2495	18	novel_not_in_catalog	ENSGACG00000002922	novel	NA	NA	NA	NA	any annotated donor/acceptor	FALSE	canonical	NA	NA	202	NA	3	NA	0	FALSE	NA	NA	NA	C	coding	486	1458	331	1788	75.0
PB.16884.4	groupXXI	-	2557	16	novel_in_catalog	ENSGACG00000002922	novel	NA	NA	NA	NA	combination_of_known_junctions	FALSE	canonical	NA	NA	207	NA	2	NA	0	FALSE	NA	NA	NA	C	coding	289	867	984	1850	75.0
PB.16884.3	groupXXI	-	2652	18	novel_not_in_catalog	ENSGACG00000002922	novel	NA	NA	NA	NA	any annotated donor/acceptor	FALSE	non_canonical	NA	NA	254	NA	9	NA	0	FALSE	NA	NA	NA	C	coding	289	867	1078	1944	75.0
PB.16884.1	groupXXI	-	2549	17	full-splice_match	ENSGACG00000002922	ENSGACT00000003886	1765	17	-71	-713	multi-exon	FALSE	canonical	NA	NA	276	NA	44	NA	0	FALSE	NA	NA	NA	C	coding	486	1458	376	1833	55.0
PB.18768.4	scaffold_269	+	2292	18	full-splice_match	ENSGACG00000001440	ENSGACT00000001895	2280	18	-10	-2	multi-exon	FALSE	canonical	NA	NA	2069	NA	79	NA	0	FALSE	NA	NA	NA	C	coding	686	2058	99	2156	15.0
PB.18768.1	scaffold_269	+	2384	17	novel_in_catalog	ENSGACG00000001440	novel	NA	NA	NA	NA	combination_of_known_junctions	FALSE	canonical	NA	NA	2155	NA	45	NA	0	FALSE	NA	NA	NA	C	coding	401	1203	1040	2242	15.0
PB.18768.3	scaffold_269	+	2381	17	novel_in_catalog	ENSGACG00000001440	novel	NA	NA	NA	NA	combination_of_known_junctions	FALSE	canonical	NA	NA	2156	NA	16	NA	0	FALSE	NA	NA	NA	C	coding	630	1890	354	2243	10.0
PB.14445.1	groupXVIII	+	1099	9	intergenic	novelGene_2318	novel	NA	NA	NA	NA	multi-exon	TRUE	canonical	NA	NA	865	NA	49	NA	0	FALSE	NA	NA	NA	A	coding	220	660	332	991	30.0
PB.185.5	groupI	-	866	5	full-splice_match	ENSGACG00000006593	ENSGACT00000008758	852	5	-11	-3	multi-exon	FALSE	canonical	NA	NA	40	NA	8	NA	0	FALSE	NA	NA	NA	C	coding	229	687	25	711	85.0
PB.185.3	groupI	-	1027	5	novel_not_in_catalog	ENSGACG00000006593	novel	NA	NA	NA	NA	any annotated donor/acceptor	FALSE	canonical	NA	NA	78	NA	4	NA	0	FALSE	NA	NA	NA	C	coding	241	723	27	749	30.0
PB.16386.2	groupXX	+	1981	1	genic	ENSGACG00000010761	novel	NA	NA	NA	NA	mono-exon	FALSE	canonical	NA	NA	NA	NA	13	NA	NA	FALSE	NA	NA	NA	C	non_coding	NA	NA	NA	NA	15.0
PB.16386.3	groupXX	+	1115	4	novel_in_catalog	ENSGACG00000010761	novel	NA	NA	NA	NA	combination_of_known_junctions	FALSE	canonical	NA	NA	267	NA	9	NA	0	FALSE	NA	NA	NA	C	coding	136	408	48	455	25.0
PB.16386.1	groupXX	+	905	5	full-splice_match	ENSGACG00000010761	ENSGACT00000015145	692	5	-205	-8	multi-exon	FALSE	canonical	NA	NA	646	NA	693	NA	0	FALSE	NA	NA	NA	C	coding	194	582	240	821	5.0
PB.8718.3	groupX	-	1678	17	full-splice_match	ENSGACG00000007842	ENSGACT00000010527	1803	17	-34	159	multi-exon	FALSE	canonical	NA	NA	246	NA	21	NA	0	FALSE	NA	NA	NA	C	coding	501	1503	151	1653	70.0
PB.8718.1	groupX	-	1827	17	full-splice_match	ENSGACG00000007842	ENSGACT00000010527	1803	17	-17	-7	multi-exon	FALSE	canonical	NA	NA	229	NA	176	NA	0	FALSE	NA	NA	NA	C	coding	501	1503	134	1636	10.0
PB.16745.13	groupXXI	+	1433	1	genic	ENSGACG00000002073	novel	NA	NA	NA	NA	mono-exon	FALSE	canonical	NA	NA	NA	NA	3	NA	NA	FALSE	NA	NA	NA	B	non_coding	NA	NA	NA	NA	35.0
PB.16745.12	groupXXI	+	1426	1	genic	ENSGACG00000002073	novel	NA	NA	NA	NA	mono-exon	FALSE	canonical	NA	NA	NA	NA	2	NA	NA	FALSE	NA	NA	NA	B	non_coding	NA	NA	NA	NA	40.0
PB.2368.1	groupIII	+	1013	6	full-splice_match	ENSGACG00000016172	ENSGACT00000021380	896	6	-67	-50	multi-exon	FALSE	canonical	NA	NA	612	NA	66	NA	0	FALSE	NA	NA	NA	A	coding	198	594	99	692	25.0
PB.17221.1	scaffold_27	-	4984	35	novel_in_catalog	ENSGACG00000000671	novel	NA	NA	NA	NA	combination_of_known_junctions	FALSE	canonical	NA	NA	132	NA	4	NA	0	FALSE	NA	NA	NA	A	coding	1518	4554	60	4613	40.0
PB.5898.1	groupVII	+	1694	6	novel_not_in_catalog	ENSGACG00000020415	novel	NA	NA	NA	NA	any annotated donor/acceptor	FALSE	canonical	NA	NA	649	NA	2	NA	0	FALSE	NA	NA	NA	A	coding	243	729	59	787	15.0
PB.7776.2	groupIX	-	787	1	intergenic	novelGene_4196	novel	NA	NA	NA	NA	mono-exon	FALSE	canonical	NA	NA	NA	NA	8	NA	NA	FALSE	NA	NA	NA	B	non_coding	NA	NA	NA	NA	65.0
PB.7776.1	groupIX	-	1749	1	intergenic	novelGene_4196	novel	NA	NA	NA	NA	mono-exon	FALSE	canonical	NA	NA	NA	NA	2	NA	NA	FALSE	NA	NA	NA	B	non_coding	NA	NA	NA	NA	5.0
PB.199.1	groupI	+	1964	8	full-splice_match	ENSGACG00000006790	ENSGACT00000009032	1950	8	-11	-3	multi-exon	TRUE	canonical	NA	NA	1485	NA	9	NA	0	FALSE	NA	NA	NA	C	coding	429	1287	363	1649	20.0
PB.199.3	groupI	+	1032	5	novel_in_catalog	ENSGACG00000006790	novel	NA	NA	NA	NA	combination_of_known_junctions	FALSE	canonical	NA	NA	553	NA	2	NA	0	FALSE	NA	NA	NA	C	coding	199	597	121	717	20.0
PB.199.2	groupI	+	1189	5	novel_in_catalog	ENSGACG00000006790	novel	NA	NA	NA	NA	combination_of_known_junctions	FALSE	canonical	NA	NA	587	NA	4	NA	0	FALSE	NA	NA	NA	C	coding	199	597	155	751	50.0
PB.199.5	groupI	+	667	1	genic	ENSGACG00000006790	novel	NA	NA	NA	NA	mono-exon	FALSE	canonical	NA	NA	NA	NA	4	NA	NA	FALSE	NA	NA	NA	C	non_coding	NA	NA	NA	NA	65.0
PB.199.4	groupI	+	525	3	incomplete-splice_match	ENSGACG00000006790	ENSGACT00000009032	1950	8	1264	161	internal_fragment	FALSE	canonical	NA	NA	210	NA	8	NA	0	FALSE	NA	NA	NA	C	coding	123	369	6	374	10.0
PB.14287.1	groupXVIII	-	602	1	intergenic	novelGene_917	novel	NA	NA	NA	NA	mono-exon	FALSE	canonical	NA	NA	NA	NA	3	NA	NA	FALSE	NA	NA	NA	A	non_coding	NA	NA	NA	NA	25.0
PB.4155.1	groupV	+	188	1	genic	ENSGACG00000005154	novel	NA	NA	NA	NA	mono-exon	FALSE	canonical	NA	NA	NA	NA	4	NA	NA	FALSE	NA	NA	NA	A	non_coding	NA	NA	NA	NA	30.0
PB.6094.1	groupVII	-	3052	3	full-splice_match	ENSGACG00000020643	ENSGACT00000027357	931	3	-1500	-621	multi-exon	FALSE	canonical	NA	NA	1726	NA	19	NA	0	FALSE	NA	NA	NA	A	coding	212	636	1403	2038	5.0
PB.14254.4	groupXVII	+	489	2	incomplete-splice_match	ENSGACG00000012145	ENSGACT00000016116	1249	10	-280	1040	3prime_fragment	FALSE	canonical	NA	NA	453	NA	26	NA	0	FALSE	NA	NA	NA	B	non_coding	NA	NA	NA	NA	75.0
PB.14254.1	groupXVII	+	165	2	incomplete-splice_match	ENSGACG00000012145	ENSGACT00000016115	1195	10	-10	1040	3prime_fragment	FALSE	canonical	NA	NA	129	NA	13	NA	0	FALSE	NA	NA	NA	B	non_coding	NA	NA	NA	NA	75.0
PB.6108.1	groupVII	+	1796	1	intergenic	novelGene_5300	novel	NA	NA	NA	NA	mono-exon	FALSE	canonical	NA	NA	NA	NA	21	NA	NA	FALSE	NA	NA	NA	A	non_coding	NA	NA	NA	NA	30.0
PB.8730.1	groupX	+	3207	12	novel_in_catalog	ENSGACG00000008060	novel	NA	NA	NA	NA	combination_of_known_junctions	FALSE	canonical	NA	NA	2290	NA	88	NA	0	FALSE	NA	NA	NA	C	coding	280	840	189	1028	25.0
PB.8730.3	groupX	+	2542	12	novel_in_catalog	ENSGACG00000008060	novel	NA	NA	NA	NA	combination_of_known_junctions	FALSE	canonical	NA	NA	1635	NA	10	NA	0	FALSE	NA	NA	NA	C	coding	227	681	989	1669	45.0
PB.8730.2	groupX	+	2779	13	novel_not_in_catalog	ENSGACG00000008060	novel	NA	NA	NA	NA	any annotated donor/acceptor	FALSE	canonical	NA	NA	1872	NA	4	NA	0	FALSE	NA	NA	NA	C	coding	287	861	189	1049	45.0
PB.8730.5	groupX	+	2203	13	full-splice_match	ENSGACG00000008060	ENSGACT00000010705	2090	13	-42	-71	multi-exon	FALSE	canonical	NA	NA	1286	NA	46	NA	0	FALSE	NA	NA	NA	C	coding	385	1155	166	1320	25.0
PB.8730.4	groupX	+	2245	14	novel_not_in_catalog	ENSGACG00000008060	novel	NA	NA	NA	NA	any annotated donor/acceptor	FALSE	canonical	NA	NA	1327	NA	148	NA	0	FALSE	NA	NA	NA	C	coding	392	1176	186	1361	25.0
PB.8730.7	groupX	+	2535	13	novel_not_in_catalog	ENSGACG00000008060	novel	NA	NA	NA	NA	any annotated donor/acceptor	FALSE	canonical	NA	NA	1629	NA	2	NA	0	FALSE	NA	NA	NA	C	coding	234	702	962	1663	45.0
PB.8730.6	groupX	+	3496	11	novel_in_catalog	ENSGACG00000008060	novel	NA	NA	NA	NA	combination_of_known_junctions	FALSE	canonical	NA	NA	2590	NA	2	NA	0	FALSE	NA	NA	NA	C	coding	165	495	160	654	45.0
PB.8730.9	groupX	+	2118	11	novel_in_catalog	ENSGACG00000008060	novel	NA	NA	NA	NA	combination_of_known_junctions	FALSE	canonical	NA	NA	1211	NA	5	NA	0	FALSE	NA	NA	NA	C	coding	286	858	388	1245	45.0
PB.8730.8	groupX	+	2261	12	novel_not_in_catalog	ENSGACG00000008060	novel	NA	NA	NA	NA	any annotated donor/acceptor	FALSE	canonical	NA	NA	1344	NA	3	NA	0	FALSE	NA	NA	NA	C	coding	293	879	500	1378	25.0
PB.490.1	groupI	-	3790	1	genic	ENSGACG00000010833	novel	NA	NA	NA	NA	mono-exon	FALSE	canonical	NA	NA	NA	NA	77	NA	NA	FALSE	NA	NA	NA	A	coding	141	423	76	498	10.0
PB.11641.3	groupXIV	-	431	1	incomplete-splice_match	ENSGACG00000015777	ENSGACT00000020861	2924	16	2364	130	mono-exon	FALSE	canonical	NA	NA	NA	NA	4	NA	NA	FALSE	NA	NA	NA	A	non_coding	NA	NA	NA	NA	70.0
PB.2735.1	groupIV	-	1742	2	full-splice_match	ENSGACG00000016378	ENSGACT00000021662	801	2	-270	-671	multi-exon	FALSE	canonical	NA	NA	646	NA	2	NA	0	FALSE	NA	NA	NA	A	coding	265	795	274	1068	20.0
PB.10515.2	groupXII	+	5572	27	full-splice_match	ENSGACG00000011868	ENSGACT00000015748	5469	27	-99	-4	multi-exon	FALSE	canonical	NA	NA	4675	NA	89	NA	0	FALSE	NA	NA	NA	C	coding	1521	4563	248	4810	20.0
PB.10515.1	groupXII	+	4856	27	full-splice_match	ENSGACG00000011868	ENSGACT00000015748	5469	27	-102	715	multi-exon	FALSE	canonical	NA	NA	4678	NA	19	NA	0	FALSE	NA	NA	NA	C	coding	1521	4563	251	4813	20.0
PB.10515.4	groupXII	+	1478	9	incomplete-splice_match	ENSGACG00000011868	ENSGACT00000015748	5469	27	1984	2007	internal_fragment	FALSE	canonical	NA	NA	1404	NA	2	NA	0	FALSE	NA	NA	NA	C	coding	481	1443	34	1476	75.0
PB.10515.5	groupXII	+	2880	14	incomplete-splice_match	ENSGACG00000011868	ENSGACT00000015748	5469	27	2093	496	internal_fragment	FALSE	canonical	NA	NA	2483	NA	10	NA	0	FALSE	NA	NA	NA	C	coding	872	2616	3	2618	65.0
PB.9240.2	groupXI	+	2037	11	full-splice_match	ENSGACG00000009445	ENSGACT00000012502	2253	11	-28	244	multi-exon	FALSE	canonical	NA	NA	1749	NA	8	NA	0	FALSE	NA	NA	NA	C	coding	571	1713	183	1895	10.0
PB.9240.3	groupXI	+	2381	10	novel_in_catalog	ENSGACG00000009445	novel	NA	NA	NA	NA	combination_of_known_junctions	FALSE	canonical	NA	NA	1848	NA	8	NA	0	FALSE	NA	NA	NA	C	coding	324	972	181	1152	20.0
PB.9240.1	groupXI	+	2563	9	novel_in_catalog	ENSGACG00000009445	novel	NA	NA	NA	NA	combination_of_known_junctions	FALSE	canonical	NA	NA	2024	NA	34	NA	0	FALSE	NA	NA	NA	C	coding	324	972	198	1169	10.0
PB.9240.6	groupXI	+	2163	11	full-splice_match	ENSGACG00000009445	ENSGACT00000012502	2253	11	-12	102	multi-exon	FALSE	canonical	NA	NA	1733	NA	2	NA	0	FALSE	NA	NA	NA	C	coding	571	1713	167	1879	5.0
PB.9240.7	groupXI	+	2347	10	novel_in_catalog	ENSGACG00000009445	novel	NA	NA	NA	NA	combination_of_known_junctions	FALSE	canonical	NA	NA	1812	NA	9	NA	0	FALSE	NA	NA	NA	C	coding	425	1275	162	1436	20.0
PB.9240.4	groupXI	+	2282	11	full-splice_match	ENSGACG00000009445	ENSGACT00000012502	2253	11	-22	-7	multi-exon	FALSE	canonical	NA	NA	1743	NA	37	NA	0	FALSE	NA	NA	NA	C	coding	571	1713	177	1889	10.0
PB.9240.5	groupXI	+	3005	10	novel_in_catalog	ENSGACG00000009445	novel	NA	NA	NA	NA	combination_of_known_junctions	FALSE	canonical	NA	NA	2470	NA	5	NA	0	FALSE	NA	NA	NA	C	coding	405	1215	1402	2616	20.0
PB.3959.1	groupV	-	1774	1	intergenic	novelGene_1245	novel	NA	NA	NA	NA	mono-exon	FALSE	canonical	NA	NA	NA	NA	5	NA	NA	FALSE	NA	NA	NA	B	non_coding	NA	NA	NA	NA	40.0
PB.10168.1	groupXII	+	878	2	full-splice_match	ENSGACG00000007077	ENSGACT00000009389	781	2	-12	-85	multi-exon	TRUE	canonical	NA	NA	335	NA	117	NA	0	FALSE	NA	NA	NA	A	coding	110	330	231	560	25.0
PB.1872.1	groupII	-	1719	1	intergenic	novelGene_5335	novel	NA	NA	NA	NA	mono-exon	FALSE	canonical	NA	NA	NA	NA	10	NA	NA	FALSE	NA	NA	NA	A	coding	133	399	252	650	30.0
PB.2083.1	groupIII	-	1988	1	intergenic	novelGene_2025	novel	NA	NA	NA	NA	mono-exon	FALSE	canonical	NA	NA	NA	NA	2	NA	NA	FALSE	NA	NA	NA	A	non_coding	NA	NA	NA	NA	75.0
PB.15498.1	groupXIX	+	842	2	intergenic	novelGene_3870	novel	NA	NA	NA	NA	multi-exon	FALSE	canonical	NA	NA	59	NA	2	NA	0	FALSE	NA	NA	NA	A	coding	217	651	32	682	35.0
PB.14076.2	groupXVII	+	404	1	intergenic	novelGene_3316	novel	NA	NA	NA	NA	mono-exon	FALSE	canonical	NA	NA	NA	NA	2	NA	NA	FALSE	NA	NA	NA	A	non_coding	NA	NA	NA	NA	75.0
PB.1978.6	groupIII	+	2350	1	intergenic	novelGene_1184	novel	NA	NA	NA	NA	mono-exon	FALSE	canonical	NA	NA	NA	NA	2	NA	NA	FALSE	NA	NA	NA	A	non_coding	NA	NA	NA	NA	35.0
PB.5349.1	groupVII	-	953	5	full-splice_match	ENSGACG00000019250	ENSGACT00000025499	823	5	-97	-33	multi-exon	FALSE	canonical	NA	NA	271	NA	75	NA	0	FALSE	NA	NA	NA	A	coding	202	606	98	703	5.0
PB.11331.1	groupXIII	+	3560	16	novel_not_in_catalog	ENSGACG00000013011	novel	NA	NA	NA	NA	any annotated donor/acceptor	FALSE	canonical	NA	NA	1303	NA	16	NA	0	FALSE	NA	NA	NA	A	coding	426	1278	147	1424	10.0
PB.10501.8	groupXII	+	1302	1	genic	ENSGACG00000011751	novel	NA	NA	NA	NA	mono-exon	FALSE	canonical	NA	NA	NA	NA	3	NA	NA	FALSE	NA	NA	NA	B	non_coding	NA	NA	NA	NA	25.0
PB.10501.2	groupXII	+	2230	1	novel_in_catalog	ENSGACG00000011751	novel	NA	NA	NA	NA	mono-exon_by_intron_retention/s	FALSE	canonical	NA	NA	NA	NA	11	NA	NA	FALSE	NA	NA	NA	B	non_coding	NA	NA	NA	NA	80.0
PB.12356.22	groupXV	+	995	1	novel_in_catalog	ENSGACG00000005291	novel	NA	NA	NA	NA	mono-exon_by_intron_retention/s	FALSE	canonical	NA	NA	NA	NA	3	NA	NA	FALSE	NA	NA	NA	B	coding	100	300	696	995	25.0
PB.11840.2	groupXIV	+	2722	7	novel_in_catalog	ENSGACG00000016596	novel	NA	NA	NA	NA	combination_of_known_junctions	FALSE	canonical	NA	NA	838	NA	4	NA	0	FALSE	NA	NA	NA	C	coding	297	891	146	1036	15.0
PB.3475.3	groupIV	-	1104	3	incomplete-splice_match	ENSGACG00000019075	ENSGACT00000025274	1977	18	1485	-612	5prime_fragment	FALSE	canonical	NA	NA	82	NA	10	NA	0	FALSE	NA	NA	NA	A	coding	198	594	1	594	90.0
PB.11840.1	groupXIV	+	3753	14	full-splice_match	ENSGACG00000016596	ENSGACT00000021950	2036	14	-27	-1690	multi-exon	FALSE	canonical	NA	NA	1868	NA	44	NA	0	FALSE	NA	NA	NA	C	coding	664	1992	75	2066	15.0
PB.11840.4	groupXIV	+	2187	1	genic	ENSGACG00000016596	novel	NA	NA	NA	NA	mono-exon	FALSE	canonical	NA	NA	NA	NA	2	NA	NA	FALSE	NA	NA	NA	C	non_coding	NA	NA	NA	NA	15.0
PB.12123.15	groupXIV	-	143	2	incomplete-splice_match	ENSGACG00000018087	ENSGACT00000023946	1820	21	-39	1716	internal_fragment	FALSE	canonical	NA	NA	114	NA	3	NA	0	FALSE	NA	NA	NA	B	non_coding	NA	NA	NA	NA	55.0
PB.12123.14	groupXIV	-	1316	1	genic	ENSGACG00000018087	novel	NA	NA	NA	NA	mono-exon	FALSE	canonical	NA	NA	NA	NA	2	NA	NA	FALSE	NA	NA	NA	B	non_coding	NA	NA	NA	NA	75.0
PB.7954.1	groupIX	-	1172	1	intergenic	novelGene_4739	novel	NA	NA	NA	NA	mono-exon	FALSE	canonical	NA	NA	NA	NA	12	NA	NA	FALSE	NA	NA	NA	A	non_coding	NA	NA	NA	NA	10.0
PB.10075.2	groupXII	-	1748	1	genic	ENSGACG00000005742	novel	NA	NA	NA	NA	mono-exon	FALSE	canonical	NA	NA	NA	NA	2	NA	NA	FALSE	NA	NA	NA	A	coding	180	540	932	1471	25.0
PB.18333.1	scaffold_141	+	312	1	intergenic	novelGene_537	novel	NA	NA	NA	NA	mono-exon	FALSE	canonical	NA	NA	NA	NA	2	NA	NA	FALSE	NA	NA	NA	A	non_coding	NA	NA	NA	NA	10.0
PB.7817.47	groupIX	-	213	2	incomplete-splice_match	ENSGACG00000018848	ENSGACT00000024978	5089	44	-15	4891	internal_fragment	FALSE	canonical	NA	NA	92	NA	2	NA	0	FALSE	NA	NA	NA	B	non_coding	NA	NA	NA	NA	45.0
PB.7817.46	groupIX	-	446	3	incomplete-splice_match	ENSGACG00000018848	ENSGACT00000024978	5089	44	-21	4664	internal_fragment	FALSE	canonical	NA	NA	98	NA	12	NA	0	FALSE	NA	NA	NA	B	coding	137	411	34	444	50.0
PB.8343.1	groupX	+	1807	1	intergenic	novelGene_1662	novel	NA	NA	NA	NA	mono-exon	FALSE	canonical	NA	NA	NA	NA	2	NA	NA	FALSE	NA	NA	NA	A	coding	47	141	197	337	10.0
PB.18433.2	scaffold_156	+	1248	4	full-splice_match	ENSGACG00000001349	ENSGACT00000001754	854	4	-24	-370	multi-exon	FALSE	canonical	NA	NA	459	NA	26	NA	0	FALSE	NA	NA	NA	C	coding	266	798	78	875	40.0
PB.10682.1	groupXIII	-	1480	1	intergenic	novelGene_1022	novel	NA	NA	NA	NA	mono-exon	FALSE	canonical	NA	NA	NA	NA	8	NA	NA	FALSE	NA	NA	NA	A	coding	101	303	961	1263	5.0
PB.12657.4	groupXV	+	628	1	genic	ENSGACG00000009413	novel	NA	NA	NA	NA	mono-exon	FALSE	canonical	NA	NA	NA	NA	2	NA	NA	FALSE	NA	NA	NA	A	non_coding	NA	NA	NA	NA	35.0
PB.10069.4	groupXII	+	2590	2	novel_in_catalog	ENSGACG00000005670	novel	NA	NA	NA	NA	combination_of_known_junctions	FALSE	canonical	NA	NA	415	NA	3	NA	0	FALSE	NA	NA	NA	C	coding	145	435	735	1169	5.0
PB.10069.5	groupXII	+	2177	1	genic	ENSGACG00000005670	novel	NA	NA	NA	NA	mono-exon	FALSE	canonical	NA	NA	NA	NA	2	NA	NA	FALSE	NA	NA	NA	C	coding	145	435	322	756	5.0
PB.10069.2	groupXII	+	1281	5	full-splice_match	ENSGACG00000005670	ENSGACT00000007528	860	5	11	-432	multi-exon	FALSE	canonical	NA	NA	503	NA	38	NA	0	FALSE	NA	NA	NA	C	coding	193	579	96	674	50.0
PB.10069.3	groupXII	+	2590	4	novel_in_catalog	ENSGACG00000005670	novel	NA	NA	NA	NA	combination_of_known_junctions	FALSE	canonical	NA	NA	413	NA	2	NA	0	FALSE	NA	NA	NA	C	coding	193	579	6	584	0.0
PB.10069.1	groupXII	+	2714	5	full-splice_match	ENSGACG00000005670	ENSGACT00000007528	860	5	-22	-1832	multi-exon	FALSE	canonical	NA	NA	536	NA	235	NA	0	FALSE	NA	NA	NA	C	coding	193	579	129	707	0.0
PB.18438.2	scaffold_165	+	751	1	intergenic	novelGene_449	novel	NA	NA	NA	NA	mono-exon	FALSE	canonical	NA	NA	NA	NA	11	NA	NA	FALSE	NA	NA	NA	A	non_coding	NA	NA	NA	NA	15.0
PB.11605.13	groupXIV	+	2106	4	incomplete-splice_match	ENSGACG00000015633	ENSGACT00000020656	3933	31	3399	-1572	internal_fragment	FALSE	canonical	NA	NA	412	NA	19	NA	0	FALSE	NA	NA	NA	A	coding	183	549	4	552	25.0
PB.11955.1	groupXIV	+	1245	3	incomplete-splice_match	ENSGACG00000017132	ENSGACT00000022686	2553	20	2225	-917	internal_fragment	FALSE	canonical	NA	NA	237	NA	8	NA	0	FALSE	NA	NA	NA	A	coding	83	249	89	337	15.0
PB.2957.9	groupIV	+	5051	9	novel_in_catalog	ENSGACG00000017441	novel	NA	NA	NA	NA	combination_of_known_junctions	FALSE	canonical	NA	NA	1120	NA	7	NA	0	FALSE	NA	NA	NA	C	coding	427	1281	32	1312	30.0
PB.2957.1	groupIV	+	2675	11	novel_not_in_catalog	ENSGACG00000017441	novel	NA	NA	NA	NA	any annotated donor/acceptor	FALSE	canonical	NA	NA	1462	NA	237	NA	0	FALSE	NA	NA	NA	C	coding	427	1281	136	1416	30.0
PB.2957.2	groupIV	+	2538	10	novel_not_in_catalog	ENSGACG00000017441	novel	NA	NA	NA	NA	any annotated donor/acceptor	FALSE	canonical	NA	NA	1385	NA	63	NA	0	FALSE	NA	NA	NA	C	coding	429	1287	106	1392	15.0
PB.13524.36	groupXVI	-	239	1	genic_intron	novelGene_4570	novel	NA	NA	NA	NA	mono-exon	FALSE	canonical	NA	NA	NA	NA	2	NA	NA	FALSE	NA	NA	NA	A	non_coding	NA	NA	NA	NA	75.0
PB.2957.4	groupIV	+	4710	11	novel_not_in_catalog	ENSGACG00000017441	novel	NA	NA	NA	NA	any annotated donor/acceptor	FALSE	canonical	NA	NA	1365	NA	46	NA	0	FALSE	NA	NA	NA	C	coding	427	1281	39	1319	20.0
PB.2957.5	groupIV	+	1311	9	incomplete-splice_match	ENSGACG00000017441	ENSGACT00000023104	1339	10	-3	31	3prime_fragment	FALSE	canonical	NA	NA	1126	NA	6	NA	0	FALSE	NA	NA	NA	C	coding	424	1272	38	1309	40.0
PB.9833.2	groupXII	+	950	1	intergenic	novelGene_662	novel	NA	NA	NA	NA	mono-exon	FALSE	canonical	NA	NA	NA	NA	2	NA	NA	FALSE	NA	NA	NA	B	non_coding	NA	NA	NA	NA	40.0
PB.12335.1	groupXV	-	1680	1	genic	ENSGACG00000004930	novel	NA	NA	NA	NA	mono-exon	FALSE	canonical	NA	NA	NA	NA	40	NA	NA	FALSE	NA	NA	NA	A	coding	224	672	131	802	25.0
PB.3740.1	groupIV	-	622	1	intergenic	novelGene_5544	novel	NA	NA	NA	NA	mono-exon	FALSE	canonical	NA	NA	NA	NA	4	NA	NA	FALSE	NA	NA	NA	A	non_coding	NA	NA	NA	NA	15.0
PB.10281.6	groupXII	+	420	1	genic	ENSGACG00000009008	novel	NA	NA	NA	NA	mono-exon	FALSE	canonical	NA	NA	NA	NA	2	NA	NA	FALSE	NA	NA	NA	B	non_coding	NA	NA	NA	NA	45.0
PB.10281.5	groupXII	+	2012	3	incomplete-splice_match	ENSGACG00000009008	ENSGACT00000011916	1413	8	949	-1548	internal_fragment	FALSE	canonical	NA	NA	317	NA	2	NA	0	FALSE	NA	NA	NA	B	coding	132	396	66	461	50.0
PB.10300.1	groupXII	-	3291	8	novel_in_catalog	ENSGACG00000009356	novel	NA	NA	NA	NA	combination_of_known_junctions	FALSE	canonical	NA	NA	544	NA	6	NA	0	FALSE	NA	NA	NA	A	coding	566	1698	523	2220	20.0
PB.16689.6	groupXX	+	2121	1	genic	ENSGACG00000014222	novel	NA	NA	NA	NA	mono-exon	FALSE	canonical	NA	NA	NA	NA	6	NA	NA	FALSE	NA	NA	NA	A	non_coding	NA	NA	NA	NA	10.0
PB.6719.2	groupVIII	+	2727	1	genic_intron	novelGene_3063	novel	NA	NA	NA	NA	mono-exon	FALSE	canonical	NA	NA	NA	NA	13	NA	NA	FALSE	NA	NA	NA	A	coding	663	1989	258	2246	15.0
PB.8156.1	groupIX	-	1859	5	full-splice_match	ENSGACG00000019899	ENSGACT00000026346	1622	5	-236	-1	multi-exon	FALSE	canonical	NA	NA	613	NA	108	NA	0	FALSE	NA	NA	NA	A	coding	261	783	312	1094	0.0
PB.9605.3	groupXI	-	1558	4	full-splice_match	ENSGACG00000013591	ENSGACT00000018010	858	4	-77	-623	multi-exon	FALSE	canonical	NA	NA	160	NA	7	NA	0	FALSE	NA	NA	NA	C	coding	119	357	158	514	30.0
PB.9605.2	groupXI	-	1793	1	genic	ENSGACG00000013591	novel	NA	NA	NA	NA	mono-exon	FALSE	canonical	NA	NA	NA	NA	2	NA	NA	FALSE	NA	NA	NA	C	non_coding	NA	NA	NA	NA	10.0
PB.9605.4	groupXI	-	992	4	full-splice_match	ENSGACG00000013591	ENSGACT00000018010	858	4	-45	-89	multi-exon	FALSE	canonical	NA	NA	128	NA	16	NA	0	FALSE	NA	NA	NA	C	coding	119	357	126	482	15.0
PB.13591.6	groupXVI	+	1650	6	incomplete-splice_match	ENSGACG00000009132	ENSGACT00000012101	2025	22	1548	-1173	internal_fragment	FALSE	canonical	NA	NA	443	NA	4	NA	0	FALSE	NA	NA	NA	A	coding	145	435	40	474	5.0
PB.7219.1	groupIX	+	881	7	novel_in_catalog	ENSGACG00000015891	novel	NA	NA	NA	NA	combination_of_known_junctions	FALSE	canonical	NA	NA	574	NA	27	NA	0	FALSE	NA	NA	NA	A	coding	189	567	98	664	15.0
PB.4831.16	groupVI	-	3361	1	genic	ENSGACG00000007469	novel	NA	NA	NA	NA	mono-exon	FALSE	canonical	NA	NA	NA	NA	7	NA	NA	FALSE	NA	NA	NA	B	coding	102	306	2506	2811	60.0
PB.4831.15	groupVI	-	4204	1	genic	ENSGACG00000007469	novel	NA	NA	NA	NA	mono-exon	FALSE	canonical	NA	NA	NA	NA	3	NA	NA	FALSE	NA	NA	NA	B	coding	102	306	2506	2811	60.0
PB.13591.9	groupXVI	+	805	1	intergenic	novelGene_4908	novel	NA	NA	NA	NA	mono-exon	FALSE	canonical	NA	NA	NA	NA	2	NA	NA	FALSE	NA	NA	NA	A	non_coding	NA	NA	NA	NA	75.0
PB.13758.1	groupXVII	+	566	1	intergenic	novelGene_1397	novel	NA	NA	NA	NA	mono-exon	FALSE	canonical	NA	NA	NA	NA	3	NA	NA	FALSE	NA	NA	NA	A	non_coding	NA	NA	NA	NA	20.0
PB.8057.1	groupIX	-	876	1	intergenic	novelGene_5015	novel	NA	NA	NA	NA	mono-exon	FALSE	canonical	NA	NA	NA	NA	6	NA	NA	FALSE	NA	NA	NA	A	non_coding	NA	NA	NA	NA	75.0
PB.8239.1	groupX	-	1842	3	full-splice_match	ENSGACG00000002327	ENSGACT00000003038	911	3	-254	-677	multi-exon	FALSE	canonical	NA	NA	364	NA	22	NA	0	FALSE	NA	NA	NA	A	coding	165	495	439	933	35.0
PB.17462.20	scaffold_37	-	2043	1	novel_in_catalog	ENSGACG00000001024	novel	NA	NA	NA	NA	mono-exon_by_intron_retention/s	FALSE	canonical	NA	NA	NA	NA	2	NA	NA	FALSE	NA	NA	NA	B	coding	122	366	1555	1920	65.0
PB.17462.27	scaffold_37	-	3154	1	genic_intron	novelGene_1318	novel	NA	NA	NA	NA	mono-exon	FALSE	canonical	NA	NA	NA	NA	18	NA	NA	FALSE	NA	NA	NA	B	non_coding	NA	NA	NA	NA	75.0
PB.17462.26	scaffold_37	-	2470	1	genic_intron	novelGene_1318	novel	NA	NA	NA	NA	mono-exon	FALSE	canonical	NA	NA	NA	NA	2	NA	NA	FALSE	NA	NA	NA	B	non_coding	NA	NA	NA	NA	55.0
PB.17462.25	scaffold_37	-	398	3	incomplete-splice_match	ENSGACG00000001024	ENSGACT00000001353	3380	26	-72	3054	internal_fragment	FALSE	canonical	NA	NA	189	NA	2	NA	0	FALSE	NA	NA	NA	B	coding	107	321	78	398	60.0
PB.17462.29	scaffold_37	-	409	1	intergenic	novelGene_1320	novel	NA	NA	NA	NA	mono-exon	FALSE	canonical	NA	NA	NA	NA	3	NA	NA	FALSE	NA	NA	NA	A	non_coding	NA	NA	NA	NA	75.0
PB.17462.28	scaffold_37	-	3139	1	genic	ENSGACG00000001024	novel	NA	NA	NA	NA	mono-exon	FALSE	canonical	NA	NA	NA	NA	10	NA	NA	FALSE	NA	NA	NA	B	non_coding	NA	NA	NA	NA	80.0
PB.9538.9	groupXI	+	322	1	genic_intron	novelGene_3855	novel	NA	NA	NA	NA	mono-exon	FALSE	canonical	NA	NA	NA	NA	2	NA	NA	FALSE	NA	NA	NA	A	non_coding	NA	NA	NA	NA	75.0
PB.786.1	groupI	-	569	1	intergenic	novelGene_5243	novel	NA	NA	NA	NA	mono-exon	FALSE	canonical	NA	NA	NA	NA	4	NA	NA	FALSE	NA	NA	NA	A	non_coding	NA	NA	NA	NA	30.0
PB.607.3	groupI	-	2219	8	novel_in_catalog	ENSGACG00000012342	novel	NA	NA	NA	NA	combination_of_known_junctions	FALSE	canonical	NA	NA	199	NA	2	NA	0	FALSE	NA	NA	NA	C	coding	328	984	99	1082	10.0
PB.607.2	groupI	-	1295	9	full-splice_match	ENSGACG00000012342	ENSGACT00000016370	1284	9	-7	-4	multi-exon	FALSE	canonical	NA	NA	203	NA	54	NA	0	FALSE	NA	NA	NA	C	coding	348	1044	103	1146	15.0
PB.607.1	groupI	-	1612	9	full-splice_match	ENSGACG00000012342	ENSGACT00000016370	1284	9	-14	-314	multi-exon	FALSE	canonical	NA	NA	210	NA	2	NA	0	FALSE	NA	NA	NA	C	coding	348	1044	110	1153	35.0
PB.16548.14	groupXX	-	3481	1	genic	ENSGACG00000013037	novel	NA	NA	NA	NA	mono-exon	FALSE	canonical	NA	NA	NA	NA	2	NA	NA	FALSE	NA	NA	NA	B	coding	118	354	2601	2954	75.0
PB.16548.15	groupXX	-	1359	1	genic	ENSGACG00000013037	novel	NA	NA	NA	NA	mono-exon	FALSE	canonical	NA	NA	NA	NA	2	NA	NA	FALSE	NA	NA	NA	B	non_coding	NA	NA	NA	NA	80.0
PB.16548.11	groupXX	-	1241	1	novel_in_catalog	ENSGACG00000013037	novel	NA	NA	NA	NA	mono-exon_by_intron_retention/s	FALSE	canonical	NA	NA	NA	NA	5	NA	NA	FALSE	NA	NA	NA	B	non_coding	NA	NA	NA	NA	30.0
PB.11142.10	groupXIII	+	1854	6	novel_in_catalog	ENSGACG00000010716	novel	NA	NA	NA	NA	combination_of_known_junctions	FALSE	canonical	NA	NA	465	NA	8	NA	0	FALSE	NA	NA	NA	C	coding	173	519	9	527	25.0
PB.14397.2	groupXVIII	-	4428	12	full-splice_match	ENSGACG00000006766	ENSGACT00000009005	1857	12	-231	-2340	multi-exon	FALSE	canonical	NA	NA	729	NA	48	NA	0	FALSE	NA	NA	NA	C	coding	618	1854	232	2085	80.0
PB.14397.3	groupXVIII	-	2915	12	full-splice_match	ENSGACG00000006766	ENSGACT00000009005	1857	12	-244	-814	multi-exon	FALSE	canonical	NA	NA	742	NA	39	NA	0	FALSE	NA	NA	NA	C	coding	618	1854	245	2098	80.0
PB.14397.1	groupXVIII	-	2943	1	intergenic	novelGene_2030	novel	NA	NA	NA	NA	mono-exon	FALSE	canonical	NA	NA	NA	NA	45	NA	NA	FALSE	NA	NA	NA	A	coding	104	312	1971	2282	10.0
PB.5508.1	groupVII	+	1936	4	full-splice_match	ENSGACG00000019750	ENSGACT00000026149	417	4	57	-1576	multi-exon	FALSE	canonical	NA	NA	252	NA	30	NA	0	FALSE	NA	NA	NA	A	coding	122	366	58	423	10.0
PB.14397.8	groupXVIII	-	2633	1	novel_in_catalog	ENSGACG00000006766	novel	NA	NA	NA	NA	mono-exon_by_intron_retention/s	FALSE	canonical	NA	NA	NA	NA	7	NA	NA	FALSE	NA	NA	NA	C	coding	170	510	230	739	65.0
PB.1361.13	groupII	-	2071	10	full-splice_match	ENSGACG00000015470	ENSGACT00000020457	1155	10	-38	-878	multi-exon	FALSE	canonical	NA	NA	100	NA	11	NA	0	FALSE	NA	NA	NA	C	coding	359	1077	114	1190	55.0
PB.1361.10	groupII	-	2482	9	novel_in_catalog	ENSGACG00000015470	novel	NA	NA	NA	NA	combination_of_known_junctions	FALSE	canonical	NA	NA	77	NA	5	NA	0	FALSE	NA	NA	NA	C	coding	211	633	644	1276	30.0
PB.826.10	groupI	+	1596	7	genic_intron	novelGene_5272	novel	NA	NA	NA	NA	multi-exon	FALSE	canonical	NA	NA	1018	NA	2	NA	0	FALSE	NA	NA	NA	A	coding	405	1215	64	1278	15.0
PB.13563.1	groupXVI	-	3582	1	intergenic	novelGene_4821	novel	NA	NA	NA	NA	mono-exon	FALSE	canonical	NA	NA	NA	NA	4	NA	NA	FALSE	NA	NA	NA	A	coding	1089	3267	13	3279	5.0
PB.13526.13	groupXVI	-	1574	7	novel_not_in_catalog	ENSGACG00000007989	novel	NA	NA	NA	NA	any annotated donor/acceptor	FALSE	canonical	NA	NA	217	NA	3	NA	0	FALSE	NA	NA	NA	C	coding	250	750	134	883	40.0
PB.13526.12	groupXVI	-	1901	6	novel_in_catalog	ENSGACG00000007989	novel	NA	NA	NA	NA	combination_of_known_junctions	FALSE	canonical	NA	NA	217	NA	3	NA	0	FALSE	NA	NA	NA	C	coding	160	480	134	613	15.0
PB.13526.15	groupXVI	-	1106	7	full-splice_match	ENSGACG00000007989	ENSGACT00000010621	1089	7	-17	0	multi-exon	FALSE	canonical	NA	NA	214	NA	423	NA	0	FALSE	NA	NA	NA	C	coding	273	819	131	949	90.0
PB.13526.17	groupXVI	-	564	1	genic_intron	novelGene_4577	novel	NA	NA	NA	NA	mono-exon	FALSE	canonical	NA	NA	NA	NA	2	NA	NA	FALSE	NA	NA	NA	A	non_coding	NA	NA	NA	NA	70.0
PB.9920.2	groupXII	+	1389	6	novel_in_catalog	ENSGACG00000003450	novel	NA	NA	NA	NA	combination_of_known_junctions	FALSE	canonical	NA	NA	1007	NA	2	NA	0	FALSE	NA	NA	NA	C	coding	161	483	611	1093	35.0
PB.9920.1	groupXII	+	1714	18	full-splice_match	ENSGACG00000003450	ENSGACT00000004557	1696	18	-14	-4	multi-exon	FALSE	canonical	NA	NA	1328	NA	31	NA	0	FALSE	NA	NA	NA	C	coding	462	1386	29	1414	55.0
PB.12228.1	groupXIV	+	1899	1	genic	ENSGACG00000018536	novel	NA	NA	NA	NA	mono-exon	FALSE	canonical	NA	NA	NA	NA	4	NA	NA	FALSE	NA	NA	NA	A	coding	148	444	144	587	15.0
PB.941.1	groupI	-	1999	3	antisense	novelGene_ENSGACG00000015061_AS	novel	NA	NA	NA	NA	multi-exon	TRUE	non_canonical	NA	NA	330	NA	2	NA	0	FALSE	NA	NA	NA	A	non_coding	NA	NA	NA	NA	30.0
PB.2553.1	groupIII	+	2607	14	full-splice_match	ENSGACG00000017260	ENSGACT00000022841	2447	14	-156	-4	multi-exon	FALSE	canonical	NA	NA	2041	NA	37	NA	0	FALSE	NA	NA	NA	C	coding	595	1785	399	2183	20.0
PB.2553.2	groupIII	+	2174	14	full-splice_match	ENSGACG00000017260	ENSGACT00000022841	2447	14	-127	400	multi-exon	FALSE	canonical	NA	NA	2012	NA	2	NA	0	FALSE	NA	NA	NA	C	coding	595	1785	370	2154	20.0
PB.2553.3	groupIII	+	2643	13	novel_in_catalog	ENSGACG00000017260	novel	NA	NA	NA	NA	combination_of_known_junctions	FALSE	canonical	NA	NA	2077	NA	8	NA	0	FALSE	NA	NA	NA	C	coding	318	954	1266	2219	20.0
PB.2553.5	groupIII	+	2107	10	novel_in_catalog	ENSGACG00000017260	novel	NA	NA	NA	NA	combination_of_known_junctions	FALSE	canonical	NA	NA	1541	NA	2	NA	0	FALSE	NA	NA	NA	C	coding	318	954	730	1683	20.0
PB.2553.6	groupIII	+	2007	11	novel_in_catalog	ENSGACG00000017260	novel	NA	NA	NA	NA	combination_of_known_junctions	FALSE	canonical	NA	NA	1446	NA	2	NA	0	FALSE	NA	NA	NA	C	coding	499	1497	92	1588	25.0
PB.15144.7	groupXIX	-	1048	3	full-splice_match	ENSGACG00000004215	ENSGACT00000005572	1412	3	-32	396	multi-exon	FALSE	canonical	NA	NA	110	NA	2	NA	0	FALSE	NA	NA	NA	C	coding	258	774	133	906	50.0
PB.15144.6	groupXIX	-	1442	3	full-splice_match	ENSGACG00000004215	ENSGACT00000005572	1412	3	-30	0	multi-exon	FALSE	canonical	NA	NA	108	NA	92	NA	0	FALSE	NA	NA	NA	C	coding	258	774	131	904	95.0
PB.15144.3	groupXIX	-	2395	3	novel_not_in_catalog	ENSGACG00000004215	novel	NA	NA	NA	NA	any annotated donor/acceptor	FALSE	canonical	NA	NA	305	NA	2	NA	0	FALSE	NA	NA	NA	C	coding	323	969	133	1101	35.0
PB.15144.2	groupXIX	-	2664	2	novel_in_catalog	ENSGACG00000004215	novel	NA	NA	NA	NA	combination_of_known_junctions	FALSE	canonical	NA	NA	1197	NA	4	NA	0	FALSE	NA	NA	NA	C	coding	258	774	597	1370	35.0
PB.15144.1	groupXIX	-	2186	3	full-splice_match	ENSGACG00000004215	ENSGACT00000005572	1412	3	-16	-758	multi-exon	FALSE	canonical	NA	NA	94	NA	92	NA	0	FALSE	NA	NA	NA	C	coding	258	774	117	890	30.0
PB.16217.1	groupXX	+	1413	5	full-splice_match	ENSGACG00000008879	ENSGACT00000011752	1312	5	-15	-86	multi-exon	FALSE	canonical	NA	NA	725	NA	79	NA	0	FALSE	NA	NA	NA	C	coding	156	468	422	889	20.0
PB.16217.4	groupXX	+	979	4	novel_in_catalog	ENSGACG00000008879	novel	NA	NA	NA	NA	combination_of_known_junctions	FALSE	canonical	NA	NA	295	NA	5	NA	0	FALSE	NA	NA	NA	C	coding	128	384	76	459	15.0
PB.12823.1	groupXV	-	2572	2	novel_in_catalog	ENSGACG00000011498	novel	NA	NA	NA	NA	combination_of_known_junctions	FALSE	canonical	NA	NA	699	NA	14	NA	0	FALSE	NA	NA	NA	A	coding	197	591	223	813	15.0
PB.16778.10	groupXXI	+	1960	12	novel_in_catalog	ENSGACG00000002276	novel	NA	NA	NA	NA	combination_of_known_junctions	FALSE	canonical	NA	NA	1271	NA	5	NA	0	FALSE	NA	NA	NA	C	coding	367	1101	299	1399	35.0
PB.8416.1	groupX	+	703	1	full-splice_match	ENSGACG00000003902	ENSGACT00000005131	1848	1	1806	-661	mono-exon	FALSE	canonical	NA	NA	NA	NA	2	NA	NA	FALSE	NA	NA	NA	A	non_coding	NA	NA	NA	NA	45.0
PB.3613.3	groupIV	+	4647	1	intergenic	novelGene_5440	novel	NA	NA	NA	NA	mono-exon	FALSE	canonical	NA	NA	NA	NA	2	NA	NA	FALSE	NA	NA	NA	A	non_coding	NA	NA	NA	NA	40.0
PB.16710.1	groupXXI	-	2815	1	full-splice_match	ENSGACG00000001776	ENSGACT00000002314	717	1	-1358	-740	mono-exon	FALSE	canonical	NA	NA	NA	NA	25	NA	NA	FALSE	NA	NA	NA	A	coding	581	1743	435	2177	20.0
PB.9890.20	groupXII	+	2390	10	novel_in_catalog	ENSGACG00000003056	novel	NA	NA	NA	NA	combination_of_known_junctions	FALSE	canonical	NA	NA	1521	NA	3	NA	0	FALSE	NA	NA	NA	C	coding	232	696	346	1041	20.0
PB.14810.8	groupXVIII	-	613	4	incomplete-splice_match	ENSGACG00000012471	ENSGACT00000016525	1512	13	-49	948	internal_fragment	FALSE	canonical	NA	NA	297	NA	12	NA	0	FALSE	NA	NA	NA	A	coding	141	423	191	613	75.0
PB.4035.8	groupV	-	978	7	incomplete-splice_match	ENSGACG00000003736	ENSGACT00000004927	3635	22	2356	301	5prime_fragment	FALSE	canonical	NA	NA	116	NA	2	NA	0	FALSE	NA	NA	NA	A	coding	257	771	207	977	10.0
PB.3603.2	groupIV	+	2016	1	genic	ENSGACG00000019480	novel	NA	NA	NA	NA	mono-exon	FALSE	canonical	NA	NA	NA	NA	18	NA	NA	FALSE	NA	NA	NA	C	non_coding	NA	NA	NA	NA	20.0
PB.3603.1	groupIV	+	1777	2	full-splice_match	ENSGACG00000019480	ENSGACT00000025798	842	2	-910	-25	multi-exon	FALSE	canonical	NA	NA	1637	NA	24	NA	0	FALSE	NA	NA	NA	C	non_coding	NA	NA	NA	NA	25.0
PB.1933.6	groupIII	+	1044	1	intergenic	novelGene_853	novel	NA	NA	NA	NA	mono-exon	FALSE	canonical	NA	NA	NA	NA	6	NA	NA	FALSE	NA	NA	NA	A	non_coding	NA	NA	NA	NA	25.0
PB.1933.5	groupIII	+	1239	1	genic	ENSGACG00000013168	novel	NA	NA	NA	NA	mono-exon	FALSE	canonical	NA	NA	NA	NA	25	NA	NA	FALSE	NA	NA	NA	A	non_coding	NA	NA	NA	NA	35.0
PB.1963.12	groupIII	-	1761	3	novel_in_catalog	ENSGACG00000013533	novel	NA	NA	NA	NA	combination_of_known_junctions	FALSE	canonical	NA	NA	916	NA	6	NA	0	FALSE	NA	NA	NA	C	coding	190	570	745	1314	20.0
PB.8382.1	groupX	-	3020	1	genic	ENSGACG00000003437	novel	NA	NA	NA	NA	mono-exon	FALSE	canonical	NA	NA	NA	NA	99	NA	NA	FALSE	NA	NA	NA	A	non_coding	NA	NA	NA	NA	5.0
PB.18282.4	scaffold_135	+	2295	11	novel_not_in_catalog	ENSGACG00000015797	novel	NA	NA	NA	NA	any annotated donor/acceptor	FALSE	non_canonical	NA	NA	1717	NA	6	NA	0	FALSE	NA	NA	NA	C	coding	225	675	1222	1896	10.0
PB.3935.15	groupV	+	2148	1	genic_intron	novelGene_1107	novel	NA	NA	NA	NA	mono-exon	FALSE	canonical	NA	NA	NA	NA	3	NA	NA	FALSE	NA	NA	NA	A	non_coding	NA	NA	NA	NA	25.0
PB.3935.13	groupV	+	2111	1	novel_in_catalog	ENSGACG00000002663	novel	NA	NA	NA	NA	mono-exon_by_intron_retention/s	FALSE	canonical	NA	NA	NA	NA	4	NA	NA	FALSE	NA	NA	NA	B	non_coding	NA	NA	NA	NA	50.0
PB.18282.7	scaffold_135	+	2429	9	novel_in_catalog	ENSGACG00000015797	novel	NA	NA	NA	NA	combination_of_known_junctions	FALSE	canonical	NA	NA	1854	NA	2	NA	0	FALSE	NA	NA	NA	C	coding	186	558	1476	2033	10.0
PB.729.1	groupI	-	1930	2	genic_intron	novelGene_5018	novel	NA	NA	NA	NA	multi-exon	TRUE	non_canonical	NA	NA	80	NA	2	NA	0	FALSE	NA	NA	NA	A	non_coding	NA	NA	NA	NA	60.0
PB.7356.7	groupIX	+	3700	14	full-splice_match	ENSGACG00000016465	ENSGACT00000021788	2336	14	11	-1375	multi-exon	FALSE	canonical	NA	NA	1900	NA	7	NA	0	FALSE	NA	NA	NA	C	coding	576	1728	235	1962	20.0
PB.9869.1	groupXII	+	411	2	intergenic	novelGene_919	novel	NA	NA	NA	NA	multi-exon	TRUE	non_canonical	NA	NA	9	NA	3	NA	0	FALSE	NA	NA	NA	A	non_coding	NA	NA	NA	NA	25.0
PB.19016.1	scaffold_719	-	396	1	intergenic	novelGene_242	novel	NA	NA	NA	NA	mono-exon	FALSE	canonical	NA	NA	NA	NA	5	NA	NA	FALSE	NA	NA	NA	A	non_coding	NA	NA	NA	NA	30.0
PB.1027.1	groupI	-	298	1	intergenic	novelGene_5497	novel	NA	NA	NA	NA	mono-exon	FALSE	canonical	NA	NA	NA	NA	2	NA	NA	FALSE	NA	NA	NA	A	non_coding	NA	NA	NA	NA	40.0
PB.18282.3	scaffold_135	+	2365	10	novel_not_in_catalog	ENSGACG00000015797	novel	NA	NA	NA	NA	any annotated donor/acceptor	FALSE	canonical	NA	NA	1792	NA	3	NA	0	FALSE	NA	NA	NA	C	coding	163	489	1483	1971	10.0
PB.18282.2	scaffold_135	+	2382	10	novel_in_catalog	ENSGACG00000015797	novel	NA	NA	NA	NA	combination_of_known_junctions	FALSE	canonical	NA	NA	1804	NA	16	NA	0	FALSE	NA	NA	NA	C	coding	242	726	1258	1983	10.0
PB.17515.1	scaffold_47	+	1597	2	full-splice_match	ENSGACG00000000852	ENSGACT00000001097	846	2	-139	-612	multi-exon	FALSE	canonical	NA	NA	284	NA	16	NA	0	FALSE	NA	NA	NA	C	coding	281	843	140	982	10.0
PB.1923.1	groupIII	+	1981	9	novel_not_in_catalog	ENSGACG00000013024	novel	NA	NA	NA	NA	any annotated donor/acceptor	FALSE	canonical	NA	NA	1098	NA	62	NA	0	FALSE	NA	NA	NA	C	coding	284	852	317	1168	15.0
PB.1923.2	groupIII	+	2453	8	novel_in_catalog	ENSGACG00000013024	novel	NA	NA	NA	NA	combination_of_known_junctions	FALSE	canonical	NA	NA	1570	NA	37	NA	0	FALSE	NA	NA	NA	C	coding	153	459	261	719	15.0
PB.1923.3	groupIII	+	3045	8	novel_in_catalog	ENSGACG00000013024	novel	NA	NA	NA	NA	combination_of_known_junctions	FALSE	canonical	NA	NA	2170	NA	4	NA	0	FALSE	NA	NA	NA	C	coding	181	543	205	747	10.0
PB.1923.4	groupIII	+	1869	9	full-splice_match	ENSGACG00000013024	ENSGACT00000017294	1778	9	-56	-35	multi-exon	FALSE	canonical	NA	NA	986	NA	81	NA	0	FALSE	NA	NA	NA	C	coding	284	852	205	1056	15.0
PB.1923.5	groupIII	+	2404	8	novel_not_in_catalog	ENSGACG00000013024	novel	NA	NA	NA	NA	any annotated donor/acceptor	FALSE	canonical	NA	NA	1529	NA	2	NA	0	FALSE	NA	NA	NA	C	coding	153	459	220	678	10.0
PB.1923.6	groupIII	+	2060	8	novel_in_catalog	ENSGACG00000013024	novel	NA	NA	NA	NA	combination_of_known_junctions	FALSE	canonical	NA	NA	869	NA	10	NA	0	FALSE	NA	NA	NA	C	coding	261	783	204	986	15.0
PB.1923.7	groupIII	+	1961	9	novel_not_in_catalog	ENSGACG00000013024	novel	NA	NA	NA	NA	any annotated donor/acceptor	FALSE	canonical	NA	NA	1086	NA	5	NA	0	FALSE	NA	NA	NA	C	coding	284	852	305	1156	10.0
PB.1923.8	groupIII	+	1746	8	novel_in_catalog	ENSGACG00000013024	novel	NA	NA	NA	NA	combination_of_known_junctions	FALSE	canonical	NA	NA	1495	NA	2	NA	0	FALSE	NA	NA	NA	C	coding	153	459	186	644	15.0
PB.1923.9	groupIII	+	2120	9	novel_not_in_catalog	ENSGACG00000013024	novel	NA	NA	NA	NA	any annotated donor/acceptor	FALSE	canonical	NA	NA	1237	NA	2	NA	0	FALSE	NA	NA	NA	C	coding	284	852	456	1307	15.0
PB.577.1	groupI	+	1742	1	genic_intron	novelGene_4351	novel	NA	NA	NA	NA	mono-exon	FALSE	canonical	NA	NA	NA	NA	4	NA	NA	FALSE	NA	NA	NA	A	non_coding	NA	NA	NA	NA	60.0
PB.16152.9	groupXX	+	1263	10	novel_in_catalog	ENSGACG00000007770	novel	NA	NA	NA	NA	combination_of_known_junctions	FALSE	canonical	NA	NA	853	NA	3	NA	0	FALSE	NA	NA	NA	C	coding	256	768	199	966	35.0
PB.16152.8	groupXX	+	1945	12	novel_in_catalog	ENSGACG00000007770	novel	NA	NA	NA	NA	combination_of_known_junctions	FALSE	canonical	NA	NA	1094	NA	6	NA	0	FALSE	NA	NA	NA	C	coding	392	1176	32	1207	20.0
PB.1442.2	groupII	-	2679	1	intergenic	novelGene_3415	novel	NA	NA	NA	NA	mono-exon	FALSE	canonical	NA	NA	NA	NA	11	NA	NA	FALSE	NA	NA	NA	B	non_coding	NA	NA	NA	NA	70.0
PB.1442.3	groupII	-	1577	1	intergenic	novelGene_3416	novel	NA	NA	NA	NA	mono-exon	FALSE	canonical	NA	NA	NA	NA	2	NA	NA	FALSE	NA	NA	NA	A	non_coding	NA	NA	NA	NA	75.0
PB.1442.1	groupII	-	2826	1	intergenic	novelGene_3415	novel	NA	NA	NA	NA	mono-exon	FALSE	canonical	NA	NA	NA	NA	46	NA	NA	FALSE	NA	NA	NA	B	non_coding	NA	NA	NA	NA	15.0
PB.16152.3	groupXX	+	2228	15	full-splice_match	ENSGACG00000007770	ENSGACT00000010391	1675	15	-67	-486	multi-exon	FALSE	canonical	NA	NA	1378	NA	6	NA	0	FALSE	NA	NA	NA	C	coding	392	1176	316	1491	20.0
PB.16152.2	groupXX	+	1889	15	full-splice_match	ENSGACG00000007770	ENSGACT00000010384	2146	15	-183	440	multi-exon	FALSE	canonical	NA	NA	1478	NA	102	NA	0	FALSE	NA	NA	NA	C	coding	392	1176	416	1591	35.0
PB.16152.1	groupXX	+	2349	15	full-splice_match	ENSGACG00000007770	ENSGACT00000010384	2146	15	-203	0	multi-exon	FALSE	canonical	NA	NA	1498	NA	173	NA	0	FALSE	NA	NA	NA	C	coding	392	1176	436	1611	20.0
PB.16152.7	groupXX	+	1725	15	novel_not_in_catalog	ENSGACG00000007770	novel	NA	NA	NA	NA	any annotated donor/acceptor	FALSE	canonical	NA	NA	1316	NA	2	NA	0	FALSE	NA	NA	NA	C	coding	392	1176	254	1429	30.0
PB.16152.6	groupXX	+	2175	15	novel_not_in_catalog	ENSGACG00000007770	novel	NA	NA	NA	NA	any annotated donor/acceptor	FALSE	canonical	NA	NA	1323	NA	11	NA	0	FALSE	NA	NA	NA	C	coding	392	1176	261	1436	25.0
PB.16152.5	groupXX	+	1773	15	novel_not_in_catalog	ENSGACG00000007770	novel	NA	NA	NA	NA	any annotated donor/acceptor	FALSE	canonical	NA	NA	1365	NA	2	NA	0	FALSE	NA	NA	NA	C	coding	392	1176	303	1478	30.0
PB.16152.4	groupXX	+	1783	15	full-splice_match	ENSGACG00000007770	ENSGACT00000010391	1675	15	-62	-46	multi-exon	FALSE	canonical	NA	NA	1373	NA	4	NA	0	FALSE	NA	NA	NA	C	coding	392	1176	311	1486	35.0
PB.16993.20	groupXXI	+	1428	1	genic	ENSGACG00000004036	novel	NA	NA	NA	NA	mono-exon	FALSE	canonical	NA	NA	NA	NA	4	NA	NA	FALSE	NA	NA	NA	C	non_coding	NA	NA	NA	NA	15.0
PB.18480.3	scaffold_179	-	531	1	intergenic	novelGene_410	novel	NA	NA	NA	NA	mono-exon	FALSE	canonical	NA	NA	NA	NA	2	NA	NA	FALSE	NA	NA	NA	A	non_coding	NA	NA	NA	NA	15.0
PB.2732.1	groupIV	-	4173	9	intergenic	novelGene_866	novel	NA	NA	NA	NA	multi-exon	FALSE	canonical	NA	NA	122	NA	14	NA	0	FALSE	NA	NA	NA	A	coding	304	912	102	1013	10.0
PB.8219.7	groupX	-	2294	1	genic_intron	novelGene_1056	novel	NA	NA	NA	NA	mono-exon	FALSE	canonical	NA	NA	NA	NA	11	NA	NA	FALSE	NA	NA	NA	A	non_coding	NA	NA	NA	NA	80.0
PB.8219.6	groupX	-	2120	10	full-splice_match	ENSGACG00000002034	ENSGACT00000002663	2349	10	-84	313	multi-exon	FALSE	canonical	NA	NA	818	NA	2	NA	0	FALSE	NA	NA	NA	C	coding	553	1659	405	2063	40.0
PB.8219.5	groupX	-	691	1	novel_in_catalog	ENSGACG00000002034	novel	NA	NA	NA	NA	mono-exon_by_intron_retention/s	FALSE	canonical	NA	NA	NA	NA	2	NA	NA	FALSE	NA	NA	NA	C	non_coding	NA	NA	NA	NA	30.0
PB.8219.4	groupX	-	2422	10	full-splice_match	ENSGACG00000002034	ENSGACT00000002663	2349	10	-64	-9	multi-exon	FALSE	canonical	NA	NA	798	NA	220	NA	0	FALSE	NA	NA	NA	C	coding	553	1659	385	2043	30.0
PB.8219.3	groupX	-	1135	1	genic_intron	novelGene_1054	novel	NA	NA	NA	NA	mono-exon	FALSE	canonical	NA	NA	NA	NA	2	NA	NA	FALSE	NA	NA	NA	A	non_coding	NA	NA	NA	NA	65.0
PB.8219.2	groupX	-	2196	12	novel_in_catalog	ENSGACG00000002034	novel	NA	NA	NA	NA	combination_of_known_junctions	FALSE	canonical	NA	NA	808	NA	68	NA	0	FALSE	NA	NA	NA	C	coding	525	1575	395	1969	10.0
PB.8219.1	groupX	-	5540	3	novel_in_catalog	ENSGACG00000002034	novel	NA	NA	NA	NA	combination_of_known_junctions	FALSE	canonical	NA	NA	5334	NA	193	NA	0	FALSE	NA	NA	NA	C	coding	129	387	4225	4611	5.0
PB.8954.1	groupXI	-	3925	1	genic	ENSGACG00000005605	novel	NA	NA	NA	NA	mono-exon	FALSE	canonical	NA	NA	NA	NA	153	NA	NA	FALSE	NA	NA	NA	C	non_coding	NA	NA	NA	NA	30.0
PB.8219.8	groupX	-	3300	9	novel_not_in_catalog	ENSGACG00000002034	novel	NA	NA	NA	NA	any annotated donor/acceptor	FALSE	canonical	NA	NA	800	NA	6	NA	0	FALSE	NA	NA	NA	C	coding	603	1809	156	1964	50.0
PB.6204.1	groupVII	-	387	1	intergenic	novelGene_5386	novel	NA	NA	NA	NA	mono-exon	FALSE	canonical	NA	NA	NA	NA	2	NA	NA	FALSE	NA	NA	NA	A	non_coding	NA	NA	NA	NA	75.0
PB.1686.1	groupII	+	2561	11	full-splice_match	ENSGACG00000016685	ENSGACT00000022079	1154	11	-81	-1326	multi-exon	FALSE	canonical	NA	NA	1127	NA	32	NA	0	FALSE	NA	NA	NA	C	coding	296	888	345	1232	10.0
PB.1686.2	groupII	+	2506	10	novel_in_catalog	ENSGACG00000016685	novel	NA	NA	NA	NA	no_combination_of_known_junctions	FALSE	canonical	NA	NA	1045	NA	12	NA	0	FALSE	NA	NA	NA	C	coding	296	888	263	1150	40.0
PB.1686.3	groupII	+	1488	2	novel_in_catalog	ENSGACG00000016685	novel	NA	NA	NA	NA	combination_of_known_junctions	FALSE	canonical	NA	NA	63	NA	3	NA	0	FALSE	NA	NA	NA	C	non_coding	NA	NA	NA	NA	30.0
PB.12145.9	groupXIV	-	1275	1	genic	ENSGACG00000018180	novel	NA	NA	NA	NA	mono-exon	FALSE	canonical	NA	NA	NA	NA	2	NA	NA	FALSE	NA	NA	NA	A	non_coding	NA	NA	NA	NA	20.0
PB.18959.1	scaffold_583	-	214	2	intergenic	novelGene_183	novel	NA	NA	NA	NA	multi-exon	FALSE	canonical	NA	NA	22	NA	5	NA	0	FALSE	NA	NA	NA	A	non_coding	NA	NA	NA	NA	10.0
PB.2988.4	groupIV	+	3846	4	full-splice_match	ENSGACG00000017580	ENSGACT00000023278	3141	4	-39	-666	multi-exon	FALSE	canonical	NA	NA	2466	NA	12	NA	0	FALSE	NA	NA	NA	C	coding	1010	3030	154	3183	15.0
PB.15802.1	groupXIX	-	616	1	intergenic	novelGene_5218	novel	NA	NA	NA	NA	mono-exon	FALSE	canonical	NA	NA	NA	NA	2	NA	NA	FALSE	NA	NA	NA	A	non_coding	NA	NA	NA	NA	30.0
PB.3472.1	groupIV	-	566	2	genic_intron	novelGene_5263	novel	NA	NA	NA	NA	multi-exon	FALSE	non_canonical	NA	NA	377	NA	2	NA	0	FALSE	NA	NA	NA	A	non_coding	NA	NA	NA	NA	20.0
PB.7619.2	groupIX	+	2389	8	full-splice_match	ENSGACG00000018155	ENSGACT00000024039	2146	8	359	-602	multi-exon	FALSE	canonical	NA	NA	1206	NA	3	NA	0	FALSE	NA	NA	NA	C	coding	419	1257	100	1356	10.0
PB.7619.1	groupIX	+	2384	8	full-splice_match	ENSGACG00000018155	ENSGACT00000024036	1542	8	-11	-831	multi-exon	FALSE	canonical	NA	NA	1200	NA	3	NA	0	FALSE	NA	NA	NA	C	coding	419	1257	94	1350	10.0
PB.7994.1	groupIX	-	802	1	intergenic	novelGene_4892	novel	NA	NA	NA	NA	mono-exon	FALSE	canonical	NA	NA	NA	NA	844	NA	NA	FALSE	NA	NA	NA	B	coding	192	576	41	616	20.0
PB.7994.2	groupIX	-	384	1	intergenic	novelGene_4892	novel	NA	NA	NA	NA	mono-exon	FALSE	canonical	NA	NA	NA	NA	2	NA	NA	FALSE	NA	NA	NA	B	coding	64	192	193	384	45.0
PB.8238.16	groupX	+	938	1	genic	ENSGACG00000002319	novel	NA	NA	NA	NA	mono-exon	FALSE	canonical	NA	NA	NA	NA	7	NA	NA	FALSE	NA	NA	NA	B	non_coding	NA	NA	NA	NA	65.0
PB.8238.15	groupX	+	1687	1	genic	ENSGACG00000002319	novel	NA	NA	NA	NA	mono-exon	FALSE	canonical	NA	NA	NA	NA	2	NA	NA	FALSE	NA	NA	NA	B	non_coding	NA	NA	NA	NA	15.0
PB.18945.1	scaffold_554	-	360	1	intergenic	novelGene_16	novel	NA	NA	NA	NA	mono-exon	FALSE	canonical	NA	NA	NA	NA	2	NA	NA	FALSE	NA	NA	NA	A	non_coding	NA	NA	NA	NA	25.0
PB.4203.2	groupV	+	1765	6	novel_not_in_catalog	ENSGACG00000006162	novel	NA	NA	NA	NA	any annotated donor/acceptor	FALSE	canonical	NA	NA	842	NA	19	NA	0	FALSE	NA	NA	NA	C	coding	220	660	305	964	20.0
PB.4203.3	groupV	+	1775	6	novel_not_in_catalog	ENSGACG00000006162	novel	NA	NA	NA	NA	any annotated donor/acceptor	FALSE	canonical	NA	NA	854	NA	9	NA	0	FALSE	NA	NA	NA	C	coding	220	660	317	976	30.0
PB.15993.4	groupXX	-	1368	8	full-splice_match	ENSGACG00000005705	ENSGACT00000007602	1298	8	-22	-48	multi-exon	FALSE	canonical	NA	NA	61	NA	70	NA	0	FALSE	NA	NA	NA	C	coding	234	702	21	722	10.0
PB.15993.3	groupXX	-	1992	7	novel_in_catalog	ENSGACG00000005705	novel	NA	NA	NA	NA	combination_of_known_junctions	FALSE	canonical	NA	NA	63	NA	3	NA	0	FALSE	NA	NA	NA	C	coding	232	696	386	1081	20.0
PB.15993.1	groupXX	-	1645	8	full-splice_match	ENSGACG00000005705	ENSGACT00000007602	1298	8	-29	-318	multi-exon	FALSE	canonical	NA	NA	68	NA	337	NA	0	FALSE	NA	NA	NA	C	coding	234	702	28	729	30.0
PB.7605.2	groupIX	-	663	1	intergenic	novelGene_3230	novel	NA	NA	NA	NA	mono-exon	FALSE	canonical	NA	NA	NA	NA	2	NA	NA	FALSE	NA	NA	NA	B	non_coding	NA	NA	NA	NA	70.0
PB.1505.1	groupII	+	1964	7	full-splice_match	ENSGACG00000015935	ENSGACT00000021071	896	7	-20	-1048	multi-exon	FALSE	canonical	NA	NA	762	NA	12	NA	0	FALSE	NA	NA	NA	A	coding	199	597	202	798	15.0
PB.6613.7	groupVIII	+	3062	17	novel_in_catalog	ENSGACG00000006461	novel	NA	NA	NA	NA	combination_of_known_junctions	FALSE	canonical	NA	NA	2029	NA	2	NA	0	FALSE	NA	NA	NA	C	coding	298	894	21	914	20.0
PB.6613.6	groupVIII	+	2820	18	novel_in_catalog	ENSGACG00000006461	novel	NA	NA	NA	NA	combination_of_known_junctions	FALSE	canonical	NA	NA	1778	NA	26	NA	0	FALSE	NA	NA	NA	C	coding	265	795	1079	1873	20.0
PB.6613.5	groupVIII	+	2978	19	full-splice_match	ENSGACG00000006461	ENSGACT00000008595	2304	19	-43	-631	multi-exon	FALSE	canonical	NA	NA	1703	NA	5	NA	0	FALSE	NA	NA	NA	C	coding	590	1770	29	1798	35.0
PB.6613.4	groupVIII	+	3001	18	novel_in_catalog	ENSGACG00000006461	novel	NA	NA	NA	NA	combination_of_known_junctions	FALSE	canonical	NA	NA	1959	NA	9	NA	0	FALSE	NA	NA	NA	C	coding	350	1050	31	1080	20.0
PB.6613.3	groupVIII	+	2747	19	full-splice_match	ENSGACG00000006461	ENSGACT00000008595	2304	19	-45	-398	multi-exon	FALSE	canonical	NA	NA	1705	NA	117	NA	0	FALSE	NA	NA	NA	C	coding	590	1770	31	1800	20.0
PB.6613.2	groupVIII	+	2772	19	novel_not_in_catalog	ENSGACG00000006461	novel	NA	NA	NA	NA	any annotated donor/acceptor	FALSE	non_canonical	NA	NA	1728	NA	66	NA	0	FALSE	NA	NA	NA	C	coding	517	1551	273	1823	15.0
PB.6613.1	groupVIII	+	2438	19	full-splice_match	ENSGACG00000006461	ENSGACT00000008595	2304	19	-100	-34	multi-exon	TRUE	canonical	NA	NA	1760	NA	112	NA	0	FALSE	NA	NA	NA	C	coding	590	1770	86	1855	30.0
PB.6613.9	groupVIII	+	2702	17	novel_in_catalog	ENSGACG00000006461	novel	NA	NA	NA	NA	combination_of_known_junctions	FALSE	canonical	NA	NA	2028	NA	2	NA	0	FALSE	NA	NA	NA	C	coding	298	894	20	913	30.0
PB.6613.8	groupVIII	+	2452	18	novel_in_catalog	ENSGACG00000006461	novel	NA	NA	NA	NA	combination_of_known_junctions	FALSE	canonical	NA	NA	1775	NA	5	NA	0	FALSE	NA	NA	NA	C	coding	265	795	1076	1870	30.0
PB.16402.5	groupXX	-	720	1	genic	ENSGACG00000011641	novel	NA	NA	NA	NA	mono-exon	FALSE	canonical	NA	NA	NA	NA	2	NA	NA	FALSE	NA	NA	NA	A	non_coding	NA	NA	NA	NA	25.0
PB.2954.5	groupIV	+	1818	6	novel_in_catalog	ENSGACG00000017435	novel	NA	NA	NA	NA	combination_of_known_junctions	FALSE	canonical	NA	NA	823	NA	7	NA	0	FALSE	NA	NA	NA	C	non_coding	NA	NA	NA	NA	10.0
PB.2954.3	groupIV	+	1024	8	incomplete-splice_match	ENSGACG00000017435	ENSGACT00000023085	1492	10	-1	469	3prime_fragment	FALSE	canonical	NA	NA	872	NA	3	NA	0	FALSE	NA	NA	NA	C	coding	306	918	105	1022	35.0
PB.2954.2	groupIV	+	2444	10	full-splice_match	ENSGACG00000017435	ENSGACT00000023085	1492	10	-15	-937	multi-exon	FALSE	canonical	NA	NA	1363	NA	101	NA	0	FALSE	NA	NA	NA	C	coding	462	1386	119	1504	45.0
PB.16583.1	groupXX	+	1183	5	full-splice_match	ENSGACG00000013249	ENSGACT00000017553	1289	5	129	-23	multi-exon	FALSE	canonical	NA	NA	629	NA	5	NA	0	FALSE	NA	NA	NA	C	coding	208	624	122	745	15.0
PB.16583.2	groupXX	+	1638	4	novel_not_in_catalog	ENSGACG00000013249	novel	NA	NA	NA	NA	any annotated donor/acceptor	FALSE	canonical	NA	NA	1084	NA	6	NA	0	FALSE	NA	NA	NA	C	non_coding	NA	NA	NA	NA	15.0
PB.18978.1	scaffold_623	+	493	2	intergenic	novelGene_249	novel	NA	NA	NA	NA	multi-exon	FALSE	canonical	NA	NA	127	NA	2	NA	0	FALSE	NA	NA	NA	A	non_coding	NA	NA	NA	NA	15.0
PB.878.81	groupI	-	1165	6	novel_in_catalog	ENSGACG00000014669	novel	NA	NA	NA	NA	combination_of_known_junctions	FALSE	canonical	NA	NA	79	NA	2	NA	0	FALSE	NA	NA	NA	C	coding	148	444	137	580	30.0
PB.878.83	groupI	-	1002	9	incomplete-splice_match	ENSGACG00000014669	ENSGACT00000019452	1617	13	565	50	5prime_fragment	FALSE	canonical	NA	NA	100	NA	38	NA	0	FALSE	NA	NA	NA	C	coding	326	978	24	1001	10.0
PB.878.84	groupI	-	493	3	novel_in_catalog	ENSGACG00000014669	novel	NA	NA	NA	NA	combination_of_known_junctions	FALSE	canonical	NA	NA	124	NA	7	NA	0	FALSE	NA	NA	NA	C	non_coding	NA	NA	NA	NA	10.0
PB.878.85	groupI	-	306	3	incomplete-splice_match	ENSGACG00000014669	ENSGACT00000019457	1587	16	579	702	internal_fragment	FALSE	canonical	NA	NA	74	NA	2	NA	0	FALSE	NA	NA	NA	C	coding	96	288	19	306	40.0
PB.878.86	groupI	-	420	1	novel_in_catalog	ENSGACG00000014669	novel	NA	NA	NA	NA	mono-exon_by_intron_retention/s	FALSE	canonical	NA	NA	NA	NA	8	NA	NA	FALSE	NA	NA	NA	C	coding	118	354	55	408	65.0
PB.16438.1	groupXX	-	2323	11	incomplete-splice_match	ENSGACG00000012045	ENSGACT00000016002	2431	12	163	-55	5prime_fragment	FALSE	canonical	NA	NA	372	NA	192	NA	0	FALSE	NA	NA	NA	A	coding	500	1500	531	2030	30.0
PB.12066.4	groupXIV	-	370	1	intergenic	novelGene_3033	novel	NA	NA	NA	NA	mono-exon	FALSE	canonical	NA	NA	NA	NA	4	NA	NA	FALSE	NA	NA	NA	A	non_coding	NA	NA	NA	NA	70.0
PB.2760.8	groupIV	+	1627	8	novel_not_in_catalog	ENSGACG00000016479	novel	NA	NA	NA	NA	any annotated donor/acceptor	FALSE	canonical	NA	NA	1404	NA	7	NA	0	FALSE	NA	NA	NA	C	coding	180	540	923	1462	15.0
PB.2760.9	groupIV	+	1581	8	novel_not_in_catalog	ENSGACG00000016479	novel	NA	NA	NA	NA	any annotated donor/acceptor	FALSE	canonical	NA	NA	1359	NA	2	NA	0	FALSE	NA	NA	NA	C	coding	226	678	610	1287	15.0
PB.1772.1	groupII	+	1523	1	genic_intron	novelGene_5227	novel	NA	NA	NA	NA	mono-exon	FALSE	canonical	NA	NA	NA	NA	4	NA	NA	FALSE	NA	NA	NA	A	non_coding	NA	NA	NA	NA	80.0
PB.6184.6	groupVII	-	2166	1	novel_in_catalog	ENSGACG00000020745	novel	NA	NA	NA	NA	mono-exon_by_intron_retention/s	FALSE	canonical	NA	NA	NA	NA	9	NA	NA	FALSE	NA	NA	NA	A	coding	147	441	490	930	75.0
PB.6184.7	groupVII	-	1087	1	genic_intron	novelGene_5373	novel	NA	NA	NA	NA	mono-exon	FALSE	canonical	NA	NA	NA	NA	2	NA	NA	FALSE	NA	NA	NA	A	non_coding	NA	NA	NA	NA	60.0
PB.6184.8	groupVII	-	566	1	genic_intron	novelGene_5374	novel	NA	NA	NA	NA	mono-exon	FALSE	canonical	NA	NA	NA	NA	2	NA	NA	FALSE	NA	NA	NA	A	non_coding	NA	NA	NA	NA	70.0
PB.2760.1	groupIV	+	1704	7	novel_in_catalog	ENSGACG00000016479	novel	NA	NA	NA	NA	combination_of_known_junctions	FALSE	canonical	NA	NA	1480	NA	116	NA	0	FALSE	NA	NA	NA	C	coding	266	798	741	1538	10.0
PB.2760.2	groupIV	+	1902	6	novel_in_catalog	ENSGACG00000016479	novel	NA	NA	NA	NA	combination_of_known_junctions	FALSE	canonical	NA	NA	1678	NA	25	NA	0	FALSE	NA	NA	NA	C	coding	266	798	939	1736	10.0
PB.2760.3	groupIV	+	1577	8	novel_in_catalog	ENSGACG00000016479	novel	NA	NA	NA	NA	combination_of_known_junctions	FALSE	canonical	NA	NA	1356	NA	4	NA	0	FALSE	NA	NA	NA	C	coding	266	798	617	1414	15.0
PB.2760.4	groupIV	+	1592	8	novel_in_catalog	ENSGACG00000016479	novel	NA	NA	NA	NA	combination_of_known_junctions	FALSE	canonical	NA	NA	1368	NA	53	NA	0	FALSE	NA	NA	NA	C	coding	266	798	629	1426	10.0
PB.2760.5	groupIV	+	1542	7	novel_in_catalog	ENSGACG00000016479	novel	NA	NA	NA	NA	combination_of_known_junctions	FALSE	canonical	NA	NA	1456	NA	5	NA	0	FALSE	NA	NA	NA	C	coding	266	798	717	1514	50.0
PB.2760.6	groupIV	+	2262	5	novel_in_catalog	ENSGACG00000016479	novel	NA	NA	NA	NA	combination_of_known_junctions	FALSE	canonical	NA	NA	2039	NA	8	NA	0	FALSE	NA	NA	NA	C	coding	180	540	1558	2097	15.0
PB.2760.7	groupIV	+	1754	6	novel_in_catalog	ENSGACG00000016479	novel	NA	NA	NA	NA	combination_of_known_junctions	FALSE	canonical	NA	NA	1531	NA	2	NA	0	FALSE	NA	NA	NA	C	coding	157	471	703	1173	15.0
PB.12709.1	groupXV	+	3281	1	intergenic	novelGene_2814	novel	NA	NA	NA	NA	mono-exon	FALSE	canonical	NA	NA	NA	NA	82	NA	NA	FALSE	NA	NA	NA	B	non_coding	NA	NA	NA	NA	10.0
PB.5775.3	groupVII	+	2286	6	novel_in_catalog	ENSGACG00000020275	novel	NA	NA	NA	NA	combination_of_known_junctions	FALSE	canonical	NA	NA	1348	NA	2	NA	0	FALSE	NA	NA	NA	C	coding	125	375	1158	1532	35.0
PB.5775.2	groupVII	+	2069	7	novel_in_catalog	ENSGACG00000020275	novel	NA	NA	NA	NA	combination_of_known_junctions	FALSE	canonical	NA	NA	1124	NA	19	NA	0	FALSE	NA	NA	NA	C	coding	125	375	934	1308	20.0
PB.5775.1	groupVII	+	1928	8	full-splice_match	ENSGACG00000020275	ENSGACT00000026844	1121	8	-54	-753	multi-exon	FALSE	canonical	NA	NA	988	NA	141	NA	0	FALSE	NA	NA	NA	C	coding	329	987	186	1172	30.0
PB.12709.2	groupXV	+	584	1	intergenic	novelGene_2814	novel	NA	NA	NA	NA	mono-exon	FALSE	canonical	NA	NA	NA	NA	3	NA	NA	FALSE	NA	NA	NA	B	non_coding	NA	NA	NA	NA	15.0
PB.5775.5	groupVII	+	1528	5	novel_in_catalog	ENSGACG00000020275	novel	NA	NA	NA	NA	combination_of_known_junctions	FALSE	canonical	NA	NA	590	NA	2	NA	0	FALSE	NA	NA	NA	C	coding	125	375	400	774	35.0
PB.5775.4	groupVII	+	1643	6	novel_in_catalog	ENSGACG00000020275	novel	NA	NA	NA	NA	combination_of_known_junctions	FALSE	canonical	NA	NA	703	NA	3	NA	0	FALSE	NA	NA	NA	C	coding	125	375	513	887	30.0
PB.13358.1	groupXVI	+	816	7	full-splice_match	ENSGACG00000005096	ENSGACT00000006757	633	7	-122	-61	multi-exon	FALSE	canonical	NA	NA	713	NA	29	NA	0	FALSE	NA	NA	NA	A	coding	207	621	132	752	25.0
PB.2753.21	groupIV	+	2944	8	novel_in_catalog	ENSGACG00000016452	novel	NA	NA	NA	NA	combination_of_known_junctions	FALSE	canonical	NA	NA	1414	NA	2	NA	0	FALSE	NA	NA	NA	C	coding	348	1044	143	1186	20.0
PB.2753.20	groupIV	+	3475	8	novel_in_catalog	ENSGACG00000016452	novel	NA	NA	NA	NA	combination_of_known_junctions	FALSE	canonical	NA	NA	1630	NA	2	NA	0	FALSE	NA	NA	NA	C	coding	243	729	928	1656	50.0
PB.2184.27	groupIII	-	564	5	incomplete-splice_match	ENSGACG00000015206	ENSGACT00000020093	1132	7	173	395	5prime_fragment	FALSE	canonical	NA	NA	75	NA	3	NA	0	FALSE	NA	NA	NA	B	coding	125	375	64	438	70.0
PB.2184.22	groupIII	-	2530	1	genic	ENSGACG00000015206	novel	NA	NA	NA	NA	mono-exon	FALSE	canonical	NA	NA	NA	NA	7	NA	NA	FALSE	NA	NA	NA	B	non_coding	NA	NA	NA	NA	80.0
PB.8124.1	groupIX	-	225	1	intergenic	novelGene_5139	novel	NA	NA	NA	NA	mono-exon	FALSE	canonical	NA	NA	NA	NA	2	NA	NA	FALSE	NA	NA	NA	A	non_coding	NA	NA	NA	NA	25.0
PB.15434.2	groupXIX	+	4047	24	novel_in_catalog	ENSGACG00000009689	novel	NA	NA	NA	NA	combination_of_known_junctions	FALSE	canonical	NA	NA	3531	NA	2	NA	0	FALSE	NA	NA	NA	C	coding	1197	3591	40	3630	20.0
PB.15434.1	groupXIX	+	4211	25	full-splice_match	ENSGACG00000009689	ENSGACT00000012816	4104	25	-78	-29	multi-exon	FALSE	canonical	NA	NA	3693	NA	75	NA	0	FALSE	NA	NA	NA	C	coding	1197	3591	202	3792	15.0
PB.4374.6	groupV	-	256	2	incomplete-splice_match	ENSGACG00000008975	ENSGACT00000011877	1418	6	9	1153	internal_fragment	FALSE	canonical	NA	NA	50	NA	2	NA	0	FALSE	NA	NA	NA	A	non_coding	NA	NA	NA	NA	70.0
PB.15876.10	groupXX	-	2202	1	genic	ENSGACG00000003679	novel	NA	NA	NA	NA	mono-exon	FALSE	canonical	NA	NA	NA	NA	19	NA	NA	FALSE	NA	NA	NA	C	coding	153	459	197	655	60.0
PB.5761.7	groupVII	+	2589	1	intergenic	novelGene_4418	novel	NA	NA	NA	NA	mono-exon	FALSE	canonical	NA	NA	NA	NA	13	NA	NA	FALSE	NA	NA	NA	A	non_coding	NA	NA	NA	NA	35.0
PB.11093.1	groupXIII	-	788	1	intergenic	novelGene_3258	novel	NA	NA	NA	NA	mono-exon	FALSE	canonical	NA	NA	NA	NA	4	NA	NA	FALSE	NA	NA	NA	A	non_coding	NA	NA	NA	NA	80.0
PB.3420.1	groupIV	+	713	1	intergenic	novelGene_5106	novel	NA	NA	NA	NA	mono-exon	FALSE	canonical	NA	NA	NA	NA	32	NA	NA	FALSE	NA	NA	NA	A	non_coding	NA	NA	NA	NA	10.0
PB.6031.1	groupVII	+	760	4	full-splice_match	ENSGACG00000020581	ENSGACT00000027268	717	4	-20	-23	multi-exon	FALSE	canonical	NA	NA	410	NA	232	NA	0	FALSE	NA	NA	NA	A	coding	154	462	54	515	15.0
PB.7923.4	groupIX	+	199	1	novel_in_catalog	ENSGACG00000019246	novel	NA	NA	NA	NA	mono-exon_by_intron_retention/s	FALSE	canonical	NA	NA	NA	NA	2	NA	NA	FALSE	NA	NA	NA	A	non_coding	NA	NA	NA	NA	75.0
PB.7858.1	groupIX	-	1499	1	genic	ENSGACG00000019003	novel	NA	NA	NA	NA	mono-exon	FALSE	canonical	NA	NA	NA	NA	15	NA	NA	FALSE	NA	NA	NA	A	coding	230	690	139	828	5.0
PB.97.1	groupI	+	767	1	genic	ENSGACG00000005721	novel	NA	NA	NA	NA	mono-exon	FALSE	canonical	NA	NA	NA	NA	42	NA	NA	FALSE	NA	NA	NA	A	non_coding	NA	NA	NA	NA	10.0
PB.14129.1	groupXVII	+	101	1	intergenic	novelGene_3518	novel	NA	NA	NA	NA	mono-exon	FALSE	canonical	NA	NA	NA	NA	2	NA	NA	FALSE	NA	NA	NA	A	non_coding	NA	NA	NA	NA	15.0
PB.15569.1	groupXIX	-	960	7	full-splice_match	ENSGACG00000011538	ENSGACT00000015286	570	7	-88	-302	multi-exon	FALSE	canonical	NA	NA	139	NA	103	NA	0	FALSE	NA	NA	NA	C	coding	189	567	89	655	0.0
PB.15569.2	groupXIX	-	1924	1	genic	ENSGACG00000011538	novel	NA	NA	NA	NA	mono-exon	FALSE	canonical	NA	NA	NA	NA	2	NA	NA	FALSE	NA	NA	NA	C	non_coding	NA	NA	NA	NA	75.0
PB.13370.2	groupXVI	+	2119	6	novel_in_catalog	ENSGACG00000005296	novel	NA	NA	NA	NA	combination_of_known_junctions	FALSE	canonical	NA	NA	615	NA	20	NA	0	FALSE	NA	NA	NA	C	coding	212	636	126	761	10.0
PB.13370.3	groupXVI	+	2031	5	novel_in_catalog	ENSGACG00000005296	novel	NA	NA	NA	NA	combination_of_known_junctions	FALSE	canonical	NA	NA	1040	NA	10	NA	0	FALSE	NA	NA	NA	C	coding	146	438	725	1162	15.0
PB.13370.1	groupXVI	+	989	7	full-splice_match	ENSGACG00000005296	ENSGACT00000007032	943	7	-85	39	multi-exon	TRUE	canonical	NA	NA	733	NA	11	NA	0	FALSE	NA	NA	NA	C	coding	237	711	145	855	35.0
PB.13370.4	groupXVI	+	1679	7	full-splice_match	ENSGACG00000005296	ENSGACT00000007032	943	7	-41	-695	multi-exon	FALSE	canonical	NA	NA	689	NA	45	NA	0	FALSE	NA	NA	NA	C	coding	237	711	101	811	20.0
PB.13370.5	groupXVI	+	911	7	novel_not_in_catalog	ENSGACG00000005296	novel	NA	NA	NA	NA	any annotated donor/acceptor	FALSE	canonical	NA	NA	670	NA	2	NA	0	FALSE	NA	NA	NA	C	coding	237	711	82	792	20.0
PB.7441.1	groupIX	-	2585	9	full-splice_match	ENSGACG00000016968	ENSGACT00000022471	1513	9	-41	-1031	multi-exon	FALSE	canonical	NA	NA	430	NA	291	NA	0	FALSE	NA	NA	NA	C	coding	455	1365	187	1551	10.0
PB.4440.2	groupV	-	1071	1	intergenic	novelGene_3660	novel	NA	NA	NA	NA	mono-exon	FALSE	canonical	NA	NA	NA	NA	2	NA	NA	FALSE	NA	NA	NA	A	non_coding	NA	NA	NA	NA	30.0
PB.1272.1	groupII	-	1272	1	intergenic	novelGene_2200	novel	NA	NA	NA	NA	mono-exon	FALSE	canonical	NA	NA	NA	NA	2	NA	NA	FALSE	NA	NA	NA	A	non_coding	NA	NA	NA	NA	15.0
PB.10274.1	groupXII	+	806	1	intergenic	novelGene_3472	novel	NA	NA	NA	NA	mono-exon	FALSE	canonical	NA	NA	NA	NA	2	NA	NA	FALSE	NA	NA	NA	A	non_coding	NA	NA	NA	NA	5.0
PB.7862.1	groupIX	-	2526	9	full-splice_match	ENSGACG00000019015	ENSGACT00000025204	1434	9	-81	-1011	multi-exon	FALSE	canonical	NA	NA	559	NA	6	NA	0	FALSE	NA	NA	NA	A	coding	361	1083	430	1512	30.0
PB.9640.1	groupXI	+	770	1	genic	ENSGACG00000013902	novel	NA	NA	NA	NA	mono-exon	FALSE	canonical	NA	NA	NA	NA	262	NA	NA	FALSE	NA	NA	NA	C	non_coding	NA	NA	NA	NA	20.0
PB.2502.4	groupIII	+	375	1	incomplete-splice_match	ENSGACG00000016976	ENSGACT00000022467	1661	12	1172	115	mono-exon	FALSE	canonical	NA	NA	NA	NA	2	NA	NA	FALSE	NA	NA	NA	C	non_coding	NA	NA	NA	NA	60.0
PB.2502.2	groupIII	+	3078	12	full-splice_match	ENSGACG00000016976	ENSGACT00000022472	2008	12	-1006	-64	multi-exon	FALSE	canonical	NA	NA	2388	NA	16	NA	0	FALSE	NA	NA	NA	C	coding	481	1443	1103	2545	5.0
PB.2502.3	groupIII	+	1195	5	novel_in_catalog	ENSGACG00000016976	novel	NA	NA	NA	NA	combination_of_known_junctions	FALSE	canonical	NA	NA	509	NA	9	NA	0	FALSE	NA	NA	NA	C	coding	199	597	70	666	10.0
PB.2502.1	groupIII	+	3103	12	novel_not_in_catalog	ENSGACG00000016976	novel	NA	NA	NA	NA	any annotated donor/acceptor	FALSE	canonical	NA	NA	2412	NA	14	NA	0	FALSE	NA	NA	NA	C	coding	489	1467	1103	2569	5.0
PB.11871.1	groupXIV	-	892	1	intergenic	novelGene_2107	novel	NA	NA	NA	NA	mono-exon	FALSE	canonical	NA	NA	NA	NA	4	NA	NA	FALSE	NA	NA	NA	A	non_coding	NA	NA	NA	NA	20.0
PB.12603.1	groupXV	-	2903	12	incomplete-splice_match	ENSGACG00000008621	ENSGACT00000011418	2888	22	1597	-1612	5prime_fragment	FALSE	canonical	NA	NA	85	NA	28	NA	0	FALSE	NA	NA	NA	A	coding	347	1041	248	1288	25.0
PB.4851.1	groupVI	-	306	1	genic	ENSGACG00000007762	novel	NA	NA	NA	NA	mono-exon	FALSE	canonical	NA	NA	NA	NA	2	NA	NA	FALSE	NA	NA	NA	C	non_coding	NA	NA	NA	NA	60.0
PB.4851.3	groupVI	-	2418	13	novel_in_catalog	ENSGACG00000007762	novel	NA	NA	NA	NA	combination_of_known_junctions	FALSE	canonical	NA	NA	326	NA	57	NA	0	FALSE	NA	NA	NA	C	coding	300	900	1389	2288	10.0
PB.4851.2	groupVI	-	2330	14	full-splice_match	ENSGACG00000007762	ENSGACT00000010333	2241	14	-69	-20	multi-exon	FALSE	canonical	NA	NA	326	NA	494	NA	0	FALSE	NA	NA	NA	C	coding	674	2022	177	2198	10.0
PB.4851.5	groupVI	-	1803	10	novel_not_in_catalog	ENSGACG00000007762	novel	NA	NA	NA	NA	any annotated donor/acceptor	FALSE	canonical	NA	NA	286	NA	4	NA	0	FALSE	NA	NA	NA	C	coding	457	1371	214	1584	65.0
PB.4851.4	groupVI	-	2044	14	novel_not_in_catalog	ENSGACG00000007762	novel	NA	NA	NA	NA	any annotated donor/acceptor	FALSE	canonical	NA	NA	58	NA	11	NA	0	FALSE	NA	NA	NA	C	coding	521	1563	368	1930	65.0
PB.4851.7	groupVI	-	2893	13	novel_in_catalog	ENSGACG00000007762	novel	NA	NA	NA	NA	combination_of_known_junctions	FALSE	canonical	NA	NA	326	NA	181	NA	0	FALSE	NA	NA	NA	C	coding	478	1434	1348	2781	65.0
PB.4851.6	groupVI	-	3197	10	novel_in_catalog	ENSGACG00000007762	novel	NA	NA	NA	NA	combination_of_known_junctions	FALSE	canonical	NA	NA	287	NA	9	NA	0	FALSE	NA	NA	NA	C	coding	254	762	2019	2780	65.0
PB.4851.9	groupVI	-	2929	12	novel_in_catalog	ENSGACG00000007762	novel	NA	NA	NA	NA	combination_of_known_junctions	FALSE	canonical	NA	NA	285	NA	2	NA	0	FALSE	NA	NA	NA	C	coding	270	810	2008	2817	65.0
PB.4851.8	groupVI	-	2987	12	novel_in_catalog	ENSGACG00000007762	novel	NA	NA	NA	NA	combination_of_known_junctions	FALSE	canonical	NA	NA	330	NA	38	NA	0	FALSE	NA	NA	NA	C	coding	300	900	1976	2875	65.0
PB.1639.1	groupII	+	651	1	intergenic	novelGene_4508	novel	NA	NA	NA	NA	mono-exon	FALSE	canonical	NA	NA	NA	NA	3	NA	NA	FALSE	NA	NA	NA	A	non_coding	NA	NA	NA	NA	25.0
PB.2384.2	groupIII	-	1364	3	novel_in_catalog	ENSGACG00000016252	novel	NA	NA	NA	NA	combination_of_known_junctions	FALSE	canonical	NA	NA	130	NA	2	NA	0	FALSE	NA	NA	NA	C	non_coding	NA	NA	NA	NA	5.0
PB.17828.1	scaffold_89	+	697	4	intergenic	novelGene_415	novel	NA	NA	NA	NA	multi-exon	FALSE	canonical	NA	NA	307	NA	3	NA	0	FALSE	NA	NA	NA	A	coding	62	186	254	439	25.0
PB.9808.1	groupXI	+	1841	1	antisense	novelGene_ENSGACG00000014997_AS	novel	NA	NA	NA	NA	mono-exon	FALSE	canonical	NA	NA	NA	NA	4	NA	NA	FALSE	NA	NA	NA	A	non_coding	NA	NA	NA	NA	15.0
PB.14797.2	groupXVIII	-	1168	3	novel_in_catalog	ENSGACG00000012370	novel	NA	NA	NA	NA	no_combination_of_known_junctions	FALSE	canonical	NA	NA	287	NA	2	NA	0	FALSE	NA	NA	NA	C	non_coding	NA	NA	NA	NA	20.0
PB.14797.1	groupXVIII	-	1245	4	full-splice_match	ENSGACG00000012370	ENSGACT00000016377	1062	4	-179	-4	multi-exon	FALSE	canonical	NA	NA	311	NA	124	NA	0	FALSE	NA	NA	NA	C	coding	108	324	275	598	5.0
PB.13734.1	groupXVII	+	2120	7	full-splice_match	ENSGACG00000004342	ENSGACT00000005745	2002	7	-116	-2	multi-exon	FALSE	canonical	NA	NA	1259	NA	8	NA	0	FALSE	NA	NA	NA	A	coding	370	1110	260	1369	15.0
PB.15660.1	groupXIX	-	777	1	intergenic	novelGene_4695	novel	NA	NA	NA	NA	mono-exon	FALSE	canonical	NA	NA	NA	NA	2	NA	NA	FALSE	NA	NA	NA	A	non_coding	NA	NA	NA	NA	75.0
PB.11938.2	groupXIV	-	1791	1	genic	ENSGACG00000017024	novel	NA	NA	NA	NA	mono-exon	FALSE	canonical	NA	NA	NA	NA	55	NA	NA	FALSE	NA	NA	NA	C	coding	182	546	423	968	50.0
PB.11938.3	groupXIV	-	2382	2	full-splice_match	ENSGACG00000017024	ENSGACT00000022521	870	2	-696	-816	multi-exon	FALSE	canonical	NA	NA	1011	NA	47	NA	0	FALSE	NA	NA	NA	C	coding	222	666	898	1563	60.0
PB.11938.1	groupXIV	-	2212	1	genic	ENSGACG00000017024	novel	NA	NA	NA	NA	mono-exon	FALSE	canonical	NA	NA	NA	NA	3	NA	NA	FALSE	NA	NA	NA	C	coding	182	546	413	958	75.0
PB.14839.1	groupXVIII	+	2018	9	incomplete-splice_match	ENSGACG00000012875	ENSGACT00000017054	2557	11	538	1	internal_fragment	FALSE	canonical	NA	NA	1615	NA	4	NA	0	FALSE	NA	NA	NA	A	coding	362	1086	637	1722	45.0
PB.17178.1	scaffold_27	+	574	5	incomplete-splice_match	ENSGACG00000000526	ENSGACT00000000674	710	6	-30	166	3prime_fragment	FALSE	canonical	NA	NA	506	NA	2	NA	0	FALSE	NA	NA	NA	C	coding	147	441	132	572	45.0
PB.17178.2	scaffold_27	+	2488	6	full-splice_match	ENSGACG00000000526	ENSGACT00000000674	710	6	-26	-1752	multi-exon	FALSE	canonical	NA	NA	586	NA	2	NA	0	FALSE	NA	NA	NA	C	coding	321	963	128	1090	25.0
PB.17178.3	scaffold_27	+	3822	6	novel_not_in_catalog	ENSGACG00000000526	novel	NA	NA	NA	NA	any annotated donor/acceptor	FALSE	canonical	NA	NA	567	NA	3	NA	0	FALSE	NA	NA	NA	C	coding	256	768	304	1071	25.0
PB.14527.1	groupXVIII	+	973	7	full-splice_match	ENSGACG00000008859	ENSGACT00000011712	660	7	-13	-300	multi-exon	FALSE	canonical	NA	NA	589	NA	17	NA	0	FALSE	NA	NA	NA	C	coding	205	615	56	670	25.0
PB.17178.5	scaffold_27	+	1198	6	full-splice_match	ENSGACG00000000526	ENSGACT00000000674	710	6	51	-539	multi-exon	FALSE	canonical	NA	NA	509	NA	7	NA	0	FALSE	NA	NA	NA	C	coding	321	963	51	1013	55.0
PB.14527.3	groupXVIII	+	590	4	novel_in_catalog	ENSGACG00000008859	novel	NA	NA	NA	NA	combination_of_known_junctions	FALSE	canonical	NA	NA	340	NA	5	NA	0	FALSE	NA	NA	NA	C	coding	106	318	104	421	0.0
PB.14527.2	groupXVIII	+	811	7	novel_not_in_catalog	ENSGACG00000008859	novel	NA	NA	NA	NA	any annotated donor/acceptor	FALSE	canonical	NA	NA	560	NA	6	NA	0	FALSE	NA	NA	NA	C	coding	106	318	324	641	0.0
PB.6821.52	groupVIII	+	4874	32	novel_not_in_catalog	ENSGACG00000009769	novel	NA	NA	NA	NA	any annotated donor/acceptor	FALSE	canonical	NA	NA	4625	NA	3	NA	0	FALSE	NA	NA	NA	C	coding	933	2799	438	3236	25.0
PB.6821.58	groupVIII	+	4951	30	novel_in_catalog	ENSGACG00000009769	novel	NA	NA	NA	NA	combination_of_known_junctions	FALSE	canonical	NA	NA	4695	NA	6	NA	0	FALSE	NA	NA	NA	C	coding	1399	4197	609	4805	5.0
PB.8179.1	groupX	+	408	2	intergenic	novelGene_214	novel	NA	NA	NA	NA	multi-exon	FALSE	canonical	NA	NA	73	NA	2	NA	0	FALSE	NA	NA	NA	A	non_coding	NA	NA	NA	NA	25.0
PB.1035.11	groupI	-	1059	1	genic	ENSGACG00000015443	novel	NA	NA	NA	NA	mono-exon	FALSE	canonical	NA	NA	NA	NA	2	NA	NA	FALSE	NA	NA	NA	A	non_coding	NA	NA	NA	NA	10.0
PB.3642.4	groupIV	-	2380	1	genic	ENSGACG00000019563	novel	NA	NA	NA	NA	mono-exon	FALSE	canonical	NA	NA	NA	NA	2	NA	NA	FALSE	NA	NA	NA	C	coding	179	537	15	551	40.0
PB.3642.3	groupIV	-	996	3	novel_not_in_catalog	ENSGACG00000019563	novel	NA	NA	NA	NA	any annotated donor/acceptor	FALSE	canonical	NA	NA	68	NA	2	NA	0	FALSE	NA	NA	NA	C	coding	191	573	99	671	45.0
PB.3642.1	groupIV	-	1461	3	full-splice_match	ENSGACG00000019563	ENSGACT00000025911	1371	3	-33	-57	multi-exon	FALSE	canonical	NA	NA	499	NA	53	NA	0	FALSE	NA	NA	NA	C	coding	357	1071	32	1102	45.0
PB.11048.2	groupXIII	+	2344	19	novel_not_in_catalog	ENSGACG00000009614	novel	NA	NA	NA	NA	any annotated donor/acceptor	FALSE	canonical	NA	NA	2138	NA	16	NA	0	FALSE	NA	NA	NA	C	coding	428	1284	63	1346	10.0
PB.11048.3	groupXIII	+	2405	19	novel_in_catalog	ENSGACG00000009614	novel	NA	NA	NA	NA	combination_of_known_junctions	FALSE	canonical	NA	NA	2203	NA	6	NA	0	FALSE	NA	NA	NA	C	coding	428	1284	128	1411	10.0
PB.11048.1	groupXIII	+	2420	19	novel_in_catalog	ENSGACG00000009614	novel	NA	NA	NA	NA	combination_of_known_junctions	FALSE	canonical	NA	NA	1928	NA	9	NA	0	FALSE	NA	NA	NA	C	coding	671	2013	129	2141	15.0
PB.11048.4	groupXIII	+	2325	20	full-splice_match	ENSGACG00000009614	ENSGACT00000012722	2267	20	-56	-2	multi-exon	FALSE	canonical	NA	NA	2118	NA	43	NA	0	FALSE	NA	NA	NA	C	coding	684	2052	128	2179	10.0
PB.11048.5	groupXIII	+	2417	19	novel_in_catalog	ENSGACG00000009614	novel	NA	NA	NA	NA	combination_of_known_junctions	FALSE	canonical	NA	NA	2212	NA	2	NA	0	FALSE	NA	NA	NA	C	coding	384	1152	1122	2273	15.0
PB.700.1	groupI	-	2474	1	intergenic	novelGene_4865	novel	NA	NA	NA	NA	mono-exon	FALSE	canonical	NA	NA	NA	NA	5	NA	NA	FALSE	NA	NA	NA	B	non_coding	NA	NA	NA	NA	25.0
PB.700.2	groupI	-	968	1	intergenic	novelGene_4865	novel	NA	NA	NA	NA	mono-exon	FALSE	canonical	NA	NA	NA	NA	2	NA	NA	FALSE	NA	NA	NA	B	non_coding	NA	NA	NA	NA	10.0
PB.18212.2	scaffold_132	+	924	7	full-splice_match	ENSGACG00000001782	ENSGACT00000002336	849	7	-44	-31	multi-exon	FALSE	canonical	NA	NA	639	NA	137	NA	0	FALSE	NA	NA	NA	C	coding	244	732	54	785	25.0
