## Supplemental File 1: Classification file for "Long-read RNA sequencing reveals widespread sex-specific alternative splicing in threespine stickleback fish" (part 5 of 5)

isoform	chrom	strand	length	exons	structural_category	associated_gene	associated_transcript	ref_length	ref_exons	diff_to_TSS	diff_to_TTS	subcategory	RTS_stage	all_canonical	min_sample_cov	min_cov	min_cov_pos	sd_cov	FL	n_indels	n_indels_junc	bite	iso_exp	gene_exp	ratio_exp	FSM_class	coding	ORF_length	CDS_length	CDS_start	CDS_end	perc_A_downstream_TTS
PB.18212.3	scaffold_132	+	1090	6	novel_in_catalog	ENSGACG00000001782	novel	NA	NA	NA	NA	combination_of_known_junctions	FALSE	canonical	NA	NA	805	NA	21	NA	0	FALSE	NA	NA	NA	C	coding	107	321	631	951	25.0
PB.18212.6	scaffold_132	+	1177	5	novel_in_catalog	ENSGACG00000001782	novel	NA	NA	NA	NA	combination_of_known_junctions	FALSE	canonical	NA	NA	898	NA	2	NA	0	FALSE	NA	NA	NA	C	coding	144	432	613	1044	45.0
PB.18212.7	scaffold_132	+	1056	6	novel_in_catalog	ENSGACG00000001782	novel	NA	NA	NA	NA	combination_of_known_junctions	FALSE	canonical	NA	NA	777	NA	2	NA	0	FALSE	NA	NA	NA	C	coding	231	693	231	923	45.0
PB.18212.4	scaffold_132	+	1023	6	novel_in_catalog	ENSGACG00000001782	novel	NA	NA	NA	NA	combination_of_known_junctions	FALSE	canonical	NA	NA	738	NA	5	NA	0	FALSE	NA	NA	NA	C	coding	281	843	42	884	25.0
PB.18212.5	scaffold_132	+	1508	6	novel_in_catalog	ENSGACG00000001782	novel	NA	NA	NA	NA	combination_of_known_junctions	FALSE	canonical	NA	NA	509	NA	2	NA	0	FALSE	NA	NA	NA	C	coding	218	654	38	691	25.0
PB.18212.8	scaffold_132	+	680	3	novel_in_catalog	ENSGACG00000001782	novel	NA	NA	NA	NA	combination_of_known_junctions	FALSE	canonical	NA	NA	401	NA	3	NA	0	FALSE	NA	NA	NA	C	coding	120	360	188	547	45.0
PB.18212.9	scaffold_132	+	2033	1	antisense	novelGene_ENSGACG00000001828_AS	novel	NA	NA	NA	NA	mono-exon	FALSE	canonical	NA	NA	NA	NA	3	NA	NA	FALSE	NA	NA	NA	A	coding	90	270	114	383	25.0
PB.8849.1	groupX	+	643	1	genic_intron	novelGene_4412	novel	NA	NA	NA	NA	mono-exon	FALSE	canonical	NA	NA	NA	NA	3	NA	NA	FALSE	NA	NA	NA	A	non_coding	NA	NA	NA	NA	15.0
PB.17186.5	scaffold_27	-	1734	14	novel_not_in_catalog	ENSGACG00000000557	novel	NA	NA	NA	NA	any annotated donor/acceptor	FALSE	canonical	NA	NA	41	NA	15	NA	0	FALSE	NA	NA	NA	C	coding	455	1365	75	1439	15.0
PB.17186.4	scaffold_27	-	1943	13	novel_in_catalog	ENSGACG00000000557	novel	NA	NA	NA	NA	combination_of_known_junctions	FALSE	canonical	NA	NA	153	NA	3	NA	0	FALSE	NA	NA	NA	C	coding	271	813	836	1648	15.0
PB.17186.3	scaffold_27	-	1973	13	novel_in_catalog	ENSGACG00000000557	novel	NA	NA	NA	NA	combination_of_known_junctions	FALSE	canonical	NA	NA	155	NA	5	NA	0	FALSE	NA	NA	NA	C	coding	298	894	156	1049	15.0
PB.17186.2	scaffold_27	-	1852	14	full-splice_match	ENSGACG00000000557	ENSGACT00000000730	1796	14	-38	-18	multi-exon	FALSE	canonical	NA	NA	159	NA	128	NA	0	FALSE	NA	NA	NA	C	coding	466	1398	160	1557	15.0
PB.17186.1	scaffold_27	-	2104	12	novel_in_catalog	ENSGACG00000000557	novel	NA	NA	NA	NA	combination_of_known_junctions	FALSE	canonical	NA	NA	155	NA	20	NA	0	FALSE	NA	NA	NA	C	coding	298	894	156	1049	15.0
PB.5079.2	groupVI	+	2461	2	incomplete-splice_match	ENSGACG00000011398	ENSGACT00000015091	846	4	385	-2000	internal_fragment	FALSE	canonical	NA	NA	20	NA	8	NA	0	FALSE	NA	NA	NA	A	non_coding	NA	NA	NA	NA	15.0
PB.872.2	groupI	+	1071	1	genic_intron	novelGene_5313	novel	NA	NA	NA	NA	mono-exon	FALSE	canonical	NA	NA	NA	NA	5	NA	NA	FALSE	NA	NA	NA	B	non_coding	NA	NA	NA	NA	40.0
PB.2582.1	groupIII	+	2159	1	full-splice_match	ENSGACG00000017414	ENSGACT00000023054	1530	1	-38	-591	mono-exon	FALSE	canonical	NA	NA	NA	NA	326	NA	NA	FALSE	NA	NA	NA	A	coding	511	1533	39	1571	50.0
PB.13908.1	groupXVII	-	3748	1	genic	ENSGACG00000007398	novel	NA	NA	NA	NA	mono-exon	FALSE	canonical	NA	NA	NA	NA	43	NA	NA	FALSE	NA	NA	NA	A	non_coding	NA	NA	NA	NA	15.0
PB.2219.4	groupIII	+	902	5	novel_in_catalog	ENSGACG00000015373	novel	NA	NA	NA	NA	combination_of_known_junctions	FALSE	canonical	NA	NA	387	NA	2	NA	0	FALSE	NA	NA	NA	C	coding	112	336	82	417	40.0
PB.2219.1	groupIII	+	1892	5	novel_in_catalog	ENSGACG00000015373	novel	NA	NA	NA	NA	combination_of_known_junctions	FALSE	canonical	NA	NA	1378	NA	40	NA	0	FALSE	NA	NA	NA	C	non_coding	NA	NA	NA	NA	45.0
PB.2219.3	groupIII	+	1108	7	full-splice_match	ENSGACG00000015373	ENSGACT00000020311	822	7	-70	-216	multi-exon	FALSE	canonical	NA	NA	565	NA	97	NA	0	FALSE	NA	NA	NA	C	coding	112	336	260	595	15.0
PB.2219.2	groupIII	+	1272	7	full-splice_match	ENSGACG00000015373	ENSGACT00000020311	822	7	-72	-378	multi-exon	FALSE	canonical	NA	NA	567	NA	18	NA	0	FALSE	NA	NA	NA	C	coding	112	336	262	597	40.0
PB.12808.2	groupXV	-	1774	2	full-splice_match	ENSGACG00000011271	ENSGACT00000014923	1521	2	-253	0	multi-exon	FALSE	canonical	NA	NA	457	NA	766	NA	0	FALSE	NA	NA	NA	C	coding	376	1128	407	1534	0.0
PB.12808.1	groupXV	-	2616	1	genic	ENSGACG00000011271	novel	NA	NA	NA	NA	mono-exon	FALSE	canonical	NA	NA	NA	NA	152	NA	NA	FALSE	NA	NA	NA	C	coding	341	1023	1354	2376	0.0
PB.5065.5	groupVI	-	2595	1	genic	ENSGACG00000011146	novel	NA	NA	NA	NA	mono-exon	FALSE	canonical	NA	NA	NA	NA	5	NA	NA	FALSE	NA	NA	NA	B	coding	249	747	566	1312	75.0
PB.5065.4	groupVI	-	2654	1	genic	ENSGACG00000011146	novel	NA	NA	NA	NA	mono-exon	FALSE	canonical	NA	NA	NA	NA	18	NA	NA	FALSE	NA	NA	NA	B	coding	249	747	86	832	35.0
PB.5065.3	groupVI	-	3238	1	genic	ENSGACG00000011146	novel	NA	NA	NA	NA	mono-exon	FALSE	canonical	NA	NA	NA	NA	2	NA	NA	FALSE	NA	NA	NA	B	coding	249	747	566	1312	30.0
PB.12989.1	groupXVI	-	1643	3	incomplete-splice_match	ENSGACG00000001417	ENSGACT00000001839	1646	8	707	-704	5prime_fragment	FALSE	canonical	NA	NA	66	NA	4	NA	0	FALSE	NA	NA	NA	A	coding	111	333	13	345	30.0
PB.19021.1	scaffold_737	+	608	1	intergenic	novelGene_20	novel	NA	NA	NA	NA	mono-exon	FALSE	canonical	NA	NA	NA	NA	5	NA	NA	FALSE	NA	NA	NA	B	non_coding	NA	NA	NA	NA	45.0
PB.19021.2	scaffold_737	+	520	1	intergenic	novelGene_20	novel	NA	NA	NA	NA	mono-exon	FALSE	canonical	NA	NA	NA	NA	2	NA	NA	FALSE	NA	NA	NA	B	non_coding	NA	NA	NA	NA	35.0
PB.2310.1	groupIII	+	1006	4	full-splice_match	ENSGACG00000015745	ENSGACT00000020822	558	4	-25	-423	multi-exon	FALSE	canonical	NA	NA	397	NA	15	NA	0	FALSE	NA	NA	NA	C	coding	232	696	26	721	40.0
PB.2310.3	groupIII	+	864	4	novel_not_in_catalog	ENSGACG00000015745	novel	NA	NA	NA	NA	any annotated donor/acceptor	FALSE	canonical	NA	NA	274	NA	2	NA	0	FALSE	NA	NA	NA	C	non_coding	NA	NA	NA	NA	65.0
PB.6447.1	groupVIII	+	2117	1	genic	ENSGACG00000003882	novel	NA	NA	NA	NA	mono-exon	FALSE	canonical	NA	NA	NA	NA	29	NA	NA	FALSE	NA	NA	NA	A	coding	555	1665	79	1743	10.0
PB.14582.2	groupXVIII	-	719	4	full-splice_match	ENSGACG00000009818	ENSGACT00000012986	336	4	-109	-274	multi-exon	FALSE	canonical	NA	NA	148	NA	44	NA	0	FALSE	NA	NA	NA	C	coding	112	336	110	445	20.0
PB.14582.1	groupXVIII	-	1340	3	novel_in_catalog	ENSGACG00000009818	novel	NA	NA	NA	NA	combination_of_known_junctions	FALSE	canonical	NA	NA	119	NA	26	NA	0	FALSE	NA	NA	NA	C	non_coding	NA	NA	NA	NA	20.0
PB.12146.8	groupXIV	-	2244	2	intergenic	novelGene_3717	novel	NA	NA	NA	NA	multi-exon	FALSE	canonical	NA	NA	312	NA	2	NA	0	FALSE	NA	NA	NA	A	non_coding	NA	NA	NA	NA	70.0
PB.12146.9	groupXIV	-	3607	1	intergenic	novelGene_3720	novel	NA	NA	NA	NA	mono-exon	FALSE	canonical	NA	NA	NA	NA	2	NA	NA	FALSE	NA	NA	NA	A	non_coding	NA	NA	NA	NA	75.0
PB.1685.8	groupII	-	587	1	genic	ENSGACG00000016684	novel	NA	NA	NA	NA	mono-exon	FALSE	canonical	NA	NA	NA	NA	2	NA	NA	FALSE	NA	NA	NA	B	non_coding	NA	NA	NA	NA	70.0
PB.11885.2	groupXIV	+	254	1	intergenic	novelGene_2175	novel	NA	NA	NA	NA	mono-exon	FALSE	canonical	NA	NA	NA	NA	2	NA	NA	FALSE	NA	NA	NA	B	non_coding	NA	NA	NA	NA	70.0
PB.11885.1	groupXIV	+	1036	1	intergenic	novelGene_2175	novel	NA	NA	NA	NA	mono-exon	FALSE	canonical	NA	NA	NA	NA	53	NA	NA	FALSE	NA	NA	NA	B	non_coding	NA	NA	NA	NA	15.0
PB.1685.2	groupII	-	2894	1	intergenic	novelGene_4853	novel	NA	NA	NA	NA	mono-exon	FALSE	canonical	NA	NA	NA	NA	2	NA	NA	FALSE	NA	NA	NA	A	non_coding	NA	NA	NA	NA	70.0
PB.12146.4	groupXIV	-	3006	1	genic	ENSGACG00000018189	novel	NA	NA	NA	NA	mono-exon	FALSE	canonical	NA	NA	NA	NA	4	NA	NA	FALSE	NA	NA	NA	B	non_coding	NA	NA	NA	NA	65.0
PB.12146.5	groupXIV	-	737	1	genic	ENSGACG00000018189	novel	NA	NA	NA	NA	mono-exon	FALSE	canonical	NA	NA	NA	NA	2	NA	NA	FALSE	NA	NA	NA	B	non_coding	NA	NA	NA	NA	25.0
PB.12146.6	groupXIV	-	259	1	novel_in_catalog	ENSGACG00000018189	novel	NA	NA	NA	NA	mono-exon_by_intron_retention/s	FALSE	canonical	NA	NA	NA	NA	2	NA	NA	FALSE	NA	NA	NA	B	non_coding	NA	NA	NA	NA	60.0
PB.12146.7	groupXIV	-	1203	1	genic_intron	novelGene_3711	novel	NA	NA	NA	NA	mono-exon	FALSE	canonical	NA	NA	NA	NA	4	NA	NA	FALSE	NA	NA	NA	A	non_coding	NA	NA	NA	NA	60.0
PB.17915.8	scaffold_99	-	2574	4	novel_in_catalog	ENSGACG00000000058	novel	NA	NA	NA	NA	combination_of_known_junctions	FALSE	non_canonical	NA	NA	1598	NA	2	NA	0	FALSE	NA	NA	NA	C	coding	109	327	1454	1780	15.0
PB.860.7	groupI	+	1541	9	novel_in_catalog	ENSGACG00000014503	novel	NA	NA	NA	NA	combination_of_known_junctions	FALSE	canonical	NA	NA	1114	NA	8	NA	0	FALSE	NA	NA	NA	C	coding	250	750	142	891	40.0
PB.12245.1	groupXIV	-	1379	10	full-splice_match	ENSGACG00000018654	ENSGACT00000024714	1356	10	-3	-20	multi-exon	TRUE	canonical	NA	NA	213	NA	65	NA	0	FALSE	NA	NA	NA	C	coding	310	930	39	968	30.0
PB.12245.2	groupXIV	-	2454	9	novel_in_catalog	ENSGACG00000018654	novel	NA	NA	NA	NA	combination_of_known_junctions	FALSE	canonical	NA	NA	218	NA	3	NA	0	FALSE	NA	NA	NA	C	coding	210	630	44	673	25.0
PB.15213.3	groupXIX	+	1199	8	incomplete-splice_match	ENSGACG00000005541	ENSGACT00000007359	3078	26	2	1877	3prime_fragment	FALSE	canonical	NA	NA	993	NA	2	NA	0	FALSE	NA	NA	NA	A	coding	396	1188	11	1198	15.0
PB.17915.7	scaffold_99	-	2583	4	novel_in_catalog	ENSGACG00000000058	novel	NA	NA	NA	NA	combination_of_known_junctions	FALSE	non_canonical	NA	NA	1335	NA	4	NA	0	FALSE	NA	NA	NA	C	coding	185	555	61	615	15.0
PB.1440.4	groupII	-	2484	4	novel_in_catalog	ENSGACG00000015774	novel	NA	NA	NA	NA	combination_of_known_junctions	FALSE	canonical	NA	NA	1568	NA	2	NA	0	FALSE	NA	NA	NA	C	non_coding	NA	NA	NA	NA	30.0
PB.17176.1	scaffold_27	-	743	1	intergenic	novelGene_942	novel	NA	NA	NA	NA	mono-exon	FALSE	canonical	NA	NA	NA	NA	4	NA	NA	FALSE	NA	NA	NA	A	non_coding	NA	NA	NA	NA	80.0
PB.14273.3	groupXVIII	+	2267	7	novel_in_catalog	ENSGACG00000004116	novel	NA	NA	NA	NA	combination_of_known_junctions	FALSE	canonical	NA	NA	1535	NA	3	NA	0	FALSE	NA	NA	NA	C	coding	310	930	811	1740	30.0
PB.10599.1	groupXII	-	1324	1	genic	ENSGACG00000013016	novel	NA	NA	NA	NA	mono-exon	FALSE	canonical	NA	NA	NA	NA	4	NA	NA	FALSE	NA	NA	NA	A	non_coding	NA	NA	NA	NA	35.0
PB.9362.3	groupXI	+	1629	1	intergenic	novelGene_3027	novel	NA	NA	NA	NA	mono-exon	FALSE	canonical	NA	NA	NA	NA	2	NA	NA	FALSE	NA	NA	NA	A	coding	131	393	60	452	80.0
PB.12830.2	groupXV	+	2682	1	genic	ENSGACG00000011576	novel	NA	NA	NA	NA	mono-exon	FALSE	canonical	NA	NA	NA	NA	84	NA	NA	FALSE	NA	NA	NA	C	coding	295	885	1142	2026	15.0
PB.12830.3	groupXV	+	2605	2	full-splice_match	ENSGACG00000011576	ENSGACT00000015333	1703	2	129	-1031	multi-exon	FALSE	canonical	NA	NA	29	NA	2	NA	0	FALSE	NA	NA	NA	C	coding	295	885	35	919	35.0
PB.12830.1	groupXV	+	1718	2	full-splice_match	ENSGACG00000011576	ENSGACT00000015333	1703	2	-14	-1	multi-exon	FALSE	canonical	NA	NA	172	NA	74	NA	0	FALSE	NA	NA	NA	C	coding	295	885	178	1062	15.0
PB.12993.6	groupXVI	+	3034	1	genic	ENSGACG00000001427	novel	NA	NA	NA	NA	mono-exon	FALSE	canonical	NA	NA	NA	NA	2	NA	NA	FALSE	NA	NA	NA	A	non_coding	NA	NA	NA	NA	80.0
PB.14449.4	groupXVIII	-	755	3	full-splice_match	ENSGACG00000007582	ENSGACT00000010074	881	3	-32	158	multi-exon	FALSE	canonical	NA	NA	79	NA	3	NA	0	FALSE	NA	NA	NA	C	coding	81	243	85	327	35.0
PB.14449.1	groupXVIII	-	3423	2	novel_in_catalog	ENSGACG00000007582	novel	NA	NA	NA	NA	combination_of_known_junctions	FALSE	canonical	NA	NA	1121	NA	81	NA	0	FALSE	NA	NA	NA	C	non_coding	NA	NA	NA	NA	10.0
PB.14449.2	groupXVIII	-	1710	3	full-splice_match	ENSGACG00000007582	ENSGACT00000010074	881	3	-40	-789	multi-exon	FALSE	canonical	NA	NA	87	NA	37	NA	0	FALSE	NA	NA	NA	C	non_coding	NA	NA	NA	NA	25.0
PB.14449.3	groupXVIII	-	1002	3	full-splice_match	ENSGACG00000007582	ENSGACT00000010074	881	3	-29	-92	multi-exon	FALSE	canonical	NA	NA	76	NA	3	NA	0	FALSE	NA	NA	NA	C	coding	81	243	82	324	20.0
PB.11904.5	groupXIV	-	2577	18	full-splice_match	ENSGACG00000016889	ENSGACT00000022369	2269	18	-31	-277	multi-exon	FALSE	canonical	NA	NA	57	NA	8	NA	0	FALSE	NA	NA	NA	C	coding	650	1950	33	1982	40.0
PB.10490.1	groupXII	+	1363	3	novel_in_catalog	ENSGACG00000011595	novel	NA	NA	NA	NA	combination_of_known_junctions	FALSE	canonical	NA	NA	262	NA	120	NA	0	FALSE	NA	NA	NA	A	coding	298	894	347	1240	20.0
PB.11904.1	groupXIV	-	739	1	intergenic	novelGene_2284	novel	NA	NA	NA	NA	mono-exon	FALSE	canonical	NA	NA	NA	NA	2	NA	NA	FALSE	NA	NA	NA	A	non_coding	NA	NA	NA	NA	25.0
PB.6992.1	groupVIII	-	885	1	intergenic	novelGene_4555	novel	NA	NA	NA	NA	mono-exon	FALSE	canonical	NA	NA	NA	NA	29	NA	NA	FALSE	NA	NA	NA	A	non_coding	NA	NA	NA	NA	30.0
PB.6730.6	groupVIII	-	4658	1	intergenic	novelGene_3120_novelGene_3115	novel	NA	NA	NA	NA	mono-exon	FALSE	canonical	NA	NA	NA	NA	74	NA	NA	FALSE	NA	NA	NA	A	non_coding	NA	NA	NA	NA	30.0
PB.16853.1	groupXXI	-	1140	6	novel_in_catalog	ENSGACG00000002680	novel	NA	NA	NA	NA	combination_of_known_junctions	FALSE	canonical	NA	NA	531	NA	57	NA	0	FALSE	NA	NA	NA	A	coding	114	342	242	583	15.0
PB.12560.1	groupXV	-	2079	4	full-splice_match	ENSGACG00000007997	ENSGACT00000010613	888	4	5	-1196	multi-exon	FALSE	canonical	NA	NA	344	NA	5	NA	0	FALSE	NA	NA	NA	A	coding	230	690	43	732	10.0
PB.8152.29	groupIX	-	429	1	genic_intron	novelGene_5183	novel	NA	NA	NA	NA	mono-exon	FALSE	canonical	NA	NA	NA	NA	2	NA	NA	FALSE	NA	NA	NA	A	non_coding	NA	NA	NA	NA	20.0
PB.10226.3	groupXII	-	2866	12	novel_in_catalog	ENSGACG00000008035	novel	NA	NA	NA	NA	combination_of_known_junctions	FALSE	canonical	NA	NA	299	NA	3	NA	0	FALSE	NA	NA	NA	C	coding	569	1707	162	1868	10.0
PB.10226.2	groupXII	-	2873	12	novel_in_catalog	ENSGACG00000008035	novel	NA	NA	NA	NA	combination_of_known_junctions	FALSE	canonical	NA	NA	299	NA	7	NA	0	FALSE	NA	NA	NA	C	coding	394	1182	162	1343	10.0
PB.10226.1	groupXII	-	2775	13	full-splice_match	ENSGACG00000008035	ENSGACT00000010686	2757	13	-8	-10	multi-exon	FALSE	canonical	NA	NA	297	NA	182	NA	0	FALSE	NA	NA	NA	C	coding	681	2043	160	2202	5.0
PB.10226.5	groupXII	-	2949	11	novel_in_catalog	ENSGACG00000008035	novel	NA	NA	NA	NA	combination_of_known_junctions	FALSE	canonical	NA	NA	297	NA	2	NA	0	FALSE	NA	NA	NA	C	coding	337	1011	160	1170	30.0
PB.10226.4	groupXII	-	2900	12	novel_in_catalog	ENSGACG00000008035	novel	NA	NA	NA	NA	combination_of_known_junctions	FALSE	canonical	NA	NA	297	NA	9	NA	0	FALSE	NA	NA	NA	C	coding	548	1644	687	2330	10.0
PB.15649.1	groupXIX	-	3002	21	intergenic	novelGene_4619	novel	NA	NA	NA	NA	multi-exon	FALSE	canonical	NA	NA	357	NA	8	NA	0	FALSE	NA	NA	NA	A	coding	795	2385	321	2705	15.0
PB.14957.10	groupXIX	-	1897	11	full-splice_match	ENSGACG00000002120	ENSGACT00000002778	1476	11	-54	-367	multi-exon	FALSE	canonical	NA	NA	240	NA	12	NA	0	FALSE	NA	NA	NA	C	coding	436	1308	220	1527	0.0
PB.1771.1	groupII	+	501	1	intergenic	novelGene_5214	novel	NA	NA	NA	NA	mono-exon	FALSE	canonical	NA	NA	NA	NA	2	NA	NA	FALSE	NA	NA	NA	A	non_coding	NA	NA	NA	NA	0.0
PB.3785.1	groupIV	-	1529	1	intergenic	novelGene_5558	novel	NA	NA	NA	NA	mono-exon	FALSE	canonical	NA	NA	NA	NA	14	NA	NA	FALSE	NA	NA	NA	A	non_coding	NA	NA	NA	NA	15.0
PB.1090.2	groupII	-	1868	13	novel_in_catalog	ENSGACG00000013959	novel	NA	NA	NA	NA	combination_of_known_junctions	FALSE	canonical	NA	NA	130	NA	2	NA	0	FALSE	NA	NA	NA	C	coding	304	912	589	1500	5.0
PB.1090.1	groupII	-	1731	14	full-splice_match	ENSGACG00000013959	ENSGACT00000018477	1586	14	-138	-7	multi-exon	FALSE	canonical	NA	NA	185	NA	25	NA	0	FALSE	NA	NA	NA	C	coding	418	1254	105	1358	0.0
PB.5298.5	groupVII	-	225	1	full-splice_match	ENSGACG00000022354	ENSGACT00000029146	215	1	0	-10	mono-exon	FALSE	canonical	NA	NA	NA	NA	3	NA	NA	FALSE	NA	NA	NA	A	non_coding	NA	NA	NA	NA	55.0
PB.2763.1	groupIV	-	2949	7	full-splice_match	ENSGACG00000016498	ENSGACT00000021828	1624	7	-78	-1247	multi-exon	FALSE	canonical	NA	NA	288	NA	104	NA	0	FALSE	NA	NA	NA	A	coding	278	834	252	1085	20.0
PB.5458.2	groupVII	-	2600	5	full-splice_match	ENSGACG00000019535	ENSGACT00000025871	804	5	-1497	-299	multi-exon	FALSE	canonical	NA	NA	1579	NA	6	NA	0	FALSE	NA	NA	NA	C	coding	267	801	1498	2298	35.0
PB.5458.1	groupVII	-	3248	4	novel_in_catalog	ENSGACG00000019535	novel	NA	NA	NA	NA	combination_of_known_junctions	FALSE	canonical	NA	NA	2394	NA	2	NA	0	FALSE	NA	NA	NA	C	coding	237	711	2236	2946	35.0
PB.5980.1	groupVII	-	2675	1	intergenic	novelGene_5147	novel	NA	NA	NA	NA	mono-exon	FALSE	canonical	NA	NA	NA	NA	46	NA	NA	FALSE	NA	NA	NA	B	non_coding	NA	NA	NA	NA	5.0
PB.8193.2	groupX	+	946	3	novel_not_in_catalog	ENSGACG00000001910	novel	NA	NA	NA	NA	any annotated donor/acceptor	FALSE	canonical	NA	NA	329	NA	3	NA	0	FALSE	NA	NA	NA	A	coding	106	318	92	409	55.0
PB.8193.3	groupX	+	291	2	intergenic	novelGene_689	novel	NA	NA	NA	NA	multi-exon	TRUE	non_canonical	NA	NA	89	NA	10	NA	0	FALSE	NA	NA	NA	A	non_coding	NA	NA	NA	NA	10.0
PB.8193.1	groupX	+	1281	4	intergenic	novelGene_686	novel	NA	NA	NA	NA	multi-exon	FALSE	non_canonical	NA	NA	976	NA	8	NA	0	FALSE	NA	NA	NA	A	coding	113	339	115	453	15.0
PB.8193.7	groupX	+	1653	1	genic	ENSGACG00000001922	novel	NA	NA	NA	NA	mono-exon	FALSE	canonical	NA	NA	NA	NA	3	NA	NA	FALSE	NA	NA	NA	A	coding	394	1182	394	1575	0.0
PB.8193.4	groupX	+	391	2	intergenic	novelGene_701	novel	NA	NA	NA	NA	multi-exon	TRUE	canonical	NA	NA	119	NA	5	NA	0	FALSE	NA	NA	NA	A	non_coding	NA	NA	NA	NA	10.0
PB.17743.8	scaffold_74	-	1654	11	incomplete-splice_match	ENSGACG00000014876	ENSGACT00000019695	1841	12	171	16	5prime_fragment	FALSE	canonical	NA	NA	46	NA	5	NA	0	FALSE	NA	NA	NA	C	coding	368	1104	97	1200	70.0
PB.18478.3	scaffold_161	+	1264	1	genic	ENSGACG00000002564	novel	NA	NA	NA	NA	mono-exon	FALSE	canonical	NA	NA	NA	NA	9	NA	NA	FALSE	NA	NA	NA	A	non_coding	NA	NA	NA	NA	15.0
PB.13056.1	groupXVI	-	1543	2	novel_in_catalog	ENSGACG00000001830	novel	NA	NA	NA	NA	combination_of_known_junctions	FALSE	canonical	NA	NA	845	NA	4	NA	0	FALSE	NA	NA	NA	A	non_coding	NA	NA	NA	NA	10.0
PB.1439.1	groupII	+	1319	1	genic	ENSGACG00000015773	novel	NA	NA	NA	NA	mono-exon	FALSE	canonical	NA	NA	NA	NA	9	NA	NA	FALSE	NA	NA	NA	A	non_coding	NA	NA	NA	NA	45.0
PB.177.9	groupI	+	2526	8	novel_in_catalog	ENSGACG00000006559	novel	NA	NA	NA	NA	combination_of_known_junctions	FALSE	canonical	NA	NA	1655	NA	19	NA	0	FALSE	NA	NA	NA	C	coding	120	360	81	440	20.0
PB.177.8	groupI	+	2346	9	novel_in_catalog	ENSGACG00000006559	novel	NA	NA	NA	NA	combination_of_known_junctions	FALSE	canonical	NA	NA	1476	NA	32	NA	0	FALSE	NA	NA	NA	C	coding	322	966	127	1092	25.0
PB.177.5	groupI	+	2344	10	novel_in_catalog	ENSGACG00000006559	novel	NA	NA	NA	NA	combination_of_known_junctions	FALSE	canonical	NA	NA	1475	NA	25	NA	0	FALSE	NA	NA	NA	C	coding	171	513	1050	1562	30.0
PB.177.4	groupI	+	2810	9	novel_in_catalog	ENSGACG00000006559	novel	NA	NA	NA	NA	combination_of_known_junctions	FALSE	canonical	NA	NA	1939	NA	17	NA	0	FALSE	NA	NA	NA	C	coding	120	360	365	724	20.0
PB.177.7	groupI	+	2221	9	novel_in_catalog	ENSGACG00000006559	novel	NA	NA	NA	NA	no_combination_of_known_junctions	FALSE	canonical	NA	NA	1377	NA	2	NA	0	FALSE	NA	NA	NA	C	coding	142	426	1039	1464	70.0
PB.177.1	groupI	+	2191	11	full-splice_match	ENSGACG00000006559	ENSGACT00000008705	2077	11	-85	-29	multi-exon	FALSE	canonical	NA	NA	1314	NA	97	NA	0	FALSE	NA	NA	NA	C	coding	341	1023	379	1401	15.0
PB.177.2	groupI	+	2588	10	novel_in_catalog	ENSGACG00000006559	novel	NA	NA	NA	NA	combination_of_known_junctions	FALSE	canonical	NA	NA	1719	NA	43	NA	0	FALSE	NA	NA	NA	C	coding	322	966	370	1335	30.0
PB.13262.1	groupXVI	+	775	5	intergenic	novelGene_2780	novel	NA	NA	NA	NA	multi-exon	FALSE	canonical	NA	NA	556	NA	5	NA	0	FALSE	NA	NA	NA	A	coding	213	639	17	655	15.0
PB.18127.33	scaffold_145	-	1054	2	intergenic	novelGene_623	novel	NA	NA	NA	NA	multi-exon	FALSE	canonical	NA	NA	127	NA	35	NA	0	FALSE	NA	NA	NA	A	coding	239	717	4	720	35.0
PB.3725.27	groupIV	+	1922	7	full-splice_match	ENSGACG00000019767	ENSGACT00000026179	1678	7	-204	-40	multi-exon	FALSE	canonical	NA	NA	1207	NA	7	NA	0	FALSE	NA	NA	NA	A	coding	330	990	303	1292	30.0
PB.16849.3	groupXXI	-	1791	11	full-splice_match	ENSGACG00000002643	ENSGACT00000003490	1849	11	85	-27	multi-exon	FALSE	canonical	NA	NA	125	NA	94	NA	0	FALSE	NA	NA	NA	C	coding	541	1623	21	1643	30.0
PB.988.5	groupI	-	1334	11	novel_not_in_catalog	ENSGACG00000015223	novel	NA	NA	NA	NA	any annotated donor/acceptor	FALSE	canonical	NA	NA	199	NA	2	NA	0	FALSE	NA	NA	NA	C	coding	194	582	136	717	15.0
PB.18393.1	scaffold_171	-	1123	1	intergenic	novelGene_552	novel	NA	NA	NA	NA	mono-exon	FALSE	canonical	NA	NA	NA	NA	6	NA	NA	FALSE	NA	NA	NA	A	non_coding	NA	NA	NA	NA	20.0
PB.167.2	groupI	+	224	1	intergenic	novelGene_1532	novel	NA	NA	NA	NA	mono-exon	FALSE	canonical	NA	NA	NA	NA	8	NA	NA	FALSE	NA	NA	NA	A	non_coding	NA	NA	NA	NA	75.0
PB.14309.8	groupXVIII	+	1991	4	novel_in_catalog	ENSGACG00000004940	novel	NA	NA	NA	NA	combination_of_known_junctions	FALSE	canonical	NA	NA	937	NA	2	NA	0	FALSE	NA	NA	NA	C	coding	375	1125	30	1154	30.0
PB.3423.3	groupIV	-	2080	11	novel_in_catalog	ENSGACG00000018919	novel	NA	NA	NA	NA	combination_of_known_junctions	FALSE	canonical	NA	NA	207	NA	2	NA	0	FALSE	NA	NA	NA	C	coding	239	717	883	1599	15.0
PB.3423.2	groupIV	-	2427	11	novel_in_catalog	ENSGACG00000018919	novel	NA	NA	NA	NA	combination_of_known_junctions	FALSE	canonical	NA	NA	210	NA	4	NA	0	FALSE	NA	NA	NA	C	coding	383	1149	180	1328	15.0
PB.3423.1	groupIV	-	1963	12	full-splice_match	ENSGACG00000018919	ENSGACT00000025062	1922	12	-33	-8	multi-exon	FALSE	canonical	NA	NA	227	NA	78	NA	0	FALSE	NA	NA	NA	C	coding	428	1284	197	1480	15.0
PB.12866.3	groupXV	+	821	1	genic	ENSGACG00000011856	novel	NA	NA	NA	NA	mono-exon	FALSE	canonical	NA	NA	NA	NA	2	NA	NA	FALSE	NA	NA	NA	A	non_coding	NA	NA	NA	NA	75.0
PB.988.1	groupI	-	2559	1	genic	ENSGACG00000015223	novel	NA	NA	NA	NA	mono-exon	FALSE	canonical	NA	NA	NA	NA	16	NA	NA	FALSE	NA	NA	NA	C	coding	58	174	163	336	15.0
PB.9568.7	groupXI	+	1071	2	novel_not_in_catalog	ENSGACG00000013139	novel	NA	NA	NA	NA	any annotated donor/acceptor	FALSE	canonical	NA	NA	29	NA	2	NA	0	FALSE	NA	NA	NA	C	coding	16	48	275	322	20.0
PB.9568.6	groupXI	+	2228	2	full-splice_match	ENSGACG00000013139	ENSGACT00000017406	819	2	-112	-1297	multi-exon	FALSE	canonical	NA	NA	209	NA	2	NA	0	FALSE	NA	NA	NA	C	coding	82	246	66	311	30.0
PB.7153.1	groupVIII	-	1460	1	antisense	novelGene_ENSGACG00000014159_AS	novel	NA	NA	NA	NA	mono-exon	FALSE	canonical	NA	NA	NA	NA	2	NA	NA	FALSE	NA	NA	NA	A	coding	101	303	44	346	10.0
PB.99.20	groupI	-	515	1	intergenic	novelGene_1185	novel	NA	NA	NA	NA	mono-exon	FALSE	canonical	NA	NA	NA	NA	2	NA	NA	FALSE	NA	NA	NA	A	non_coding	NA	NA	NA	NA	55.0
PB.7672.7	groupIX	-	1564	2	intergenic	novelGene_3477	novel	NA	NA	NA	NA	multi-exon	FALSE	non_canonical	NA	NA	36	NA	14	NA	0	FALSE	NA	NA	NA	A	non_coding	NA	NA	NA	NA	45.0
PB.10531.1	groupXII	-	479	2	incomplete-splice_match	ENSGACG00000012022	ENSGACT00000015957	1955	17	1424	52	5prime_fragment	FALSE	canonical	NA	NA	97	NA	3	NA	0	FALSE	NA	NA	NA	A	non_coding	NA	NA	NA	NA	15.0
PB.11532.5	groupXIII	+	2365	1	novel_in_catalog	ENSGACG00000014673	novel	NA	NA	NA	NA	mono-exon_by_intron_retention/s	FALSE	canonical	NA	NA	NA	NA	4	NA	NA	FALSE	NA	NA	NA	A	coding	112	336	750	1085	70.0
PB.13099.1	groupXVI	-	1984	2	full-splice_match	ENSGACG00000002127	ENSGACT00000002775	1131	2	-686	-167	multi-exon	FALSE	canonical	NA	NA	978	NA	18	NA	0	FALSE	NA	NA	NA	A	coding	376	1128	687	1814	20.0
PB.16479.2	groupXX	-	745	4	incomplete-splice_match	ENSGACG00000012366	ENSGACT00000016373	779	6	360	-326	5prime_fragment	FALSE	canonical	NA	NA	117	NA	3	NA	0	FALSE	NA	NA	NA	A	coding	57	171	153	323	90.0
PB.16479.1	groupXX	-	1045	1	intergenic	novelGene_4101	novel	NA	NA	NA	NA	mono-exon	FALSE	canonical	NA	NA	NA	NA	3	NA	NA	FALSE	NA	NA	NA	A	non_coding	NA	NA	NA	NA	15.0
PB.9675.2	groupXI	-	1917	2	full-splice_match	ENSGACG00000014126	ENSGACT00000018686	708	2	72	-1281	multi-exon	FALSE	canonical	NA	NA	223	NA	2	NA	0	FALSE	NA	NA	NA	C	coding	88	264	388	651	35.0
PB.9675.3	groupXI	-	271	1	intergenic	novelGene_4280	novel	NA	NA	NA	NA	mono-exon	FALSE	canonical	NA	NA	NA	NA	2	NA	NA	FALSE	NA	NA	NA	A	non_coding	NA	NA	NA	NA	55.0
PB.9675.1	groupXI	-	2547	2	full-splice_match	ENSGACG00000014126	ENSGACT00000018686	708	2	-72	-1767	multi-exon	FALSE	canonical	NA	NA	367	NA	16	NA	0	FALSE	NA	NA	NA	C	coding	239	717	79	795	5.0
PB.13814.3	groupXVII	-	281	1	intergenic	novelGene_1710	novel	NA	NA	NA	NA	mono-exon	FALSE	canonical	NA	NA	NA	NA	2	NA	NA	FALSE	NA	NA	NA	B	non_coding	NA	NA	NA	NA	50.0
PB.13814.2	groupXVII	-	865	1	intergenic	novelGene_1710	novel	NA	NA	NA	NA	mono-exon	FALSE	canonical	NA	NA	NA	NA	2	NA	NA	FALSE	NA	NA	NA	B	non_coding	NA	NA	NA	NA	70.0
PB.13814.1	groupXVII	-	3605	7	full-splice_match	ENSGACG00000005608	ENSGACT00000007465	585	7	-292	-2728	multi-exon	FALSE	canonical	NA	NA	328	NA	40	NA	0	FALSE	NA	NA	NA	C	coding	194	582	293	874	10.0
PB.13814.4	groupXVII	-	1163	7	full-splice_match	ENSGACG00000005608	ENSGACT00000007465	585	7	-314	-264	multi-exon	FALSE	canonical	NA	NA	350	NA	23	NA	0	FALSE	NA	NA	NA	C	coding	194	582	315	896	95.0
PB.1423.1	groupII	-	1031	6	intergenic	novelGene_3291	novel	NA	NA	NA	NA	multi-exon	TRUE	canonical	NA	NA	211	NA	4	NA	0	FALSE	NA	NA	NA	A	coding	266	798	130	927	25.0
PB.5365.1	groupVII	+	706	1	intergenic	novelGene_1549	novel	NA	NA	NA	NA	mono-exon	FALSE	canonical	NA	NA	NA	NA	15	NA	NA	FALSE	NA	NA	NA	A	non_coding	NA	NA	NA	NA	80.0
PB.8136.1	groupIX	-	1152	9	full-splice_match	ENSGACG00000019808	ENSGACT00000026223	1157	9	13	-8	multi-exon	FALSE	canonical	NA	NA	193	NA	58	NA	0	FALSE	NA	NA	NA	A	coding	303	909	146	1054	25.0
PB.7143.1	groupVIII	+	1744	12	novel_not_in_catalog	ENSGACG00000014052	novel	NA	NA	NA	NA	any annotated donor/acceptor	FALSE	canonical	NA	NA	1350	NA	9	NA	0	FALSE	NA	NA	NA	A	coding	241	723	811	1533	20.0
PB.10525.3	groupXII	-	1479	1	intergenic	novelGene_4564	novel	NA	NA	NA	NA	mono-exon	FALSE	canonical	NA	NA	NA	NA	11	NA	NA	FALSE	NA	NA	NA	A	non_coding	NA	NA	NA	NA	35.0
PB.10525.1	groupXII	-	3201	5	novel_not_in_catalog	ENSGACG00000011986	novel	NA	NA	NA	NA	any annotated donor/acceptor	FALSE	canonical	NA	NA	130	NA	67	NA	0	FALSE	NA	NA	NA	A	coding	199	597	150	746	15.0
PB.1324.1	groupII	-	643	1	intergenic	novelGene_2624	novel	NA	NA	NA	NA	mono-exon	FALSE	canonical	NA	NA	NA	NA	2	NA	NA	FALSE	NA	NA	NA	A	non_coding	NA	NA	NA	NA	40.0
PB.3877.3	groupV	+	2806	1	novel_in_catalog	ENSGACG00000002173	novel	NA	NA	NA	NA	mono-exon_by_intron_retention/s	FALSE	canonical	NA	NA	NA	NA	2	NA	NA	FALSE	NA	NA	NA	B	coding	496	1488	666	2153	65.0
PB.15833.3	groupXX	-	2140	1	genic	ENSGACG00000003185	novel	NA	NA	NA	NA	mono-exon	FALSE	canonical	NA	NA	NA	NA	2	NA	NA	FALSE	NA	NA	NA	A	coding	203	609	141	749	25.0
PB.2797.10	groupIV	-	1056	5	novel_in_catalog	ENSGACG00000016706	novel	NA	NA	NA	NA	combination_of_known_junctions	FALSE	canonical	NA	NA	63	NA	4	NA	0	FALSE	NA	NA	NA	C	coding	172	516	14	529	75.0
PB.2797.11	groupIV	-	581	7	incomplete-splice_match	ENSGACG00000016706	ENSGACT00000022099	861	13	-27	307	internal_fragment	FALSE	canonical	NA	NA	76	NA	9	NA	0	FALSE	NA	NA	NA	C	coding	184	552	28	579	75.0
PB.2436.4	groupIII	+	1287	10	full-splice_match	ENSGACG00000016602	ENSGACT00000021959	1482	10	-17	212	multi-exon	FALSE	canonical	NA	NA	1204	NA	13	NA	0	FALSE	NA	NA	NA	C	coding	349	1047	241	1287	75.0
PB.2436.2	groupIII	+	1525	9	novel_in_catalog	ENSGACG00000016602	novel	NA	NA	NA	NA	combination_of_known_junctions	FALSE	canonical	NA	NA	1442	NA	9	NA	0	FALSE	NA	NA	NA	C	coding	283	849	677	1525	75.0
PB.925.1	groupI	-	1694	2	novel_in_catalog	ENSGACG00000014956	novel	NA	NA	NA	NA	combination_of_known_junctions	FALSE	canonical	NA	NA	875	NA	4	NA	0	FALSE	NA	NA	NA	A	coding	294	882	314	1195	30.0
PB.2436.1	groupIII	+	1538	10	full-splice_match	ENSGACG00000016602	ENSGACT00000021959	1482	10	-34	-22	multi-exon	FALSE	canonical	NA	NA	1221	NA	25	NA	0	FALSE	NA	NA	NA	C	coding	359	1077	258	1334	25.0
PB.14884.9	groupXVIII	+	3965	8	novel_not_in_catalog	ENSGACG00000013254	novel	NA	NA	NA	NA	any annotated donor/acceptor	FALSE	canonical	NA	NA	2004	NA	2	NA	0	FALSE	NA	NA	NA	C	coding	133	399	396	794	30.0
PB.14884.8	groupXVIII	+	4433	4	novel_in_catalog	ENSGACG00000013254	novel	NA	NA	NA	NA	no_combination_of_known_junctions	FALSE	canonical	NA	NA	316	NA	8	NA	0	FALSE	NA	NA	NA	C	coding	133	399	93	491	50.0
PB.7545.6	groupIX	+	1694	5	full-splice_match	ENSGACG00000017636	ENSGACT00000023361	1068	5	24	-650	multi-exon	FALSE	canonical	NA	NA	832	NA	4	NA	0	FALSE	NA	NA	NA	C	coding	246	738	304	1041	15.0
PB.14884.4	groupXVIII	+	2559	7	full-splice_match	ENSGACG00000013254	ENSGACT00000017552	716	7	7	-1850	multi-exon	FALSE	canonical	NA	NA	598	NA	4	NA	0	FALSE	NA	NA	NA	C	coding	169	507	212	718	30.0
PB.7545.4	groupIX	+	2103	5	full-splice_match	ENSGACG00000017636	ENSGACT00000023361	1068	5	-23	-1012	multi-exon	FALSE	canonical	NA	NA	879	NA	2	NA	0	FALSE	NA	NA	NA	C	coding	246	738	351	1088	40.0
PB.7545.5	groupIX	+	1883	5	full-splice_match	ENSGACG00000017636	ENSGACT00000023361	1068	5	8	-823	multi-exon	FALSE	canonical	NA	NA	848	NA	2	NA	0	FALSE	NA	NA	NA	C	coding	246	738	320	1057	15.0
PB.7545.2	groupIX	+	2635	4	novel_in_catalog	ENSGACG00000017636	novel	NA	NA	NA	NA	combination_of_known_junctions	FALSE	canonical	NA	NA	1244	NA	18	NA	0	FALSE	NA	NA	NA	C	coding	246	738	716	1453	45.0
PB.7545.3	groupIX	+	2244	5	full-splice_match	ENSGACG00000017636	ENSGACT00000023361	1068	5	-23	-1153	multi-exon	FALSE	canonical	NA	NA	879	NA	85	NA	0	FALSE	NA	NA	NA	C	coding	246	738	351	1088	15.0
PB.14884.3	groupXVIII	+	2449	8	novel_not_in_catalog	ENSGACG00000013254	novel	NA	NA	NA	NA	any annotated donor/acceptor	FALSE	canonical	NA	NA	824	NA	11	NA	0	FALSE	NA	NA	NA	C	coding	169	507	438	944	50.0
PB.7545.1	groupIX	+	2027	5	novel_not_in_catalog	ENSGACG00000017636	novel	NA	NA	NA	NA	any annotated donor/acceptor	FALSE	canonical	NA	NA	655	NA	87	NA	0	FALSE	NA	NA	NA	C	coding	246	738	127	864	10.0
PB.10672.1	groupXIII	-	1682	15	full-splice_match	ENSGACG00000003759	ENSGACT00000004971	1552	15	-115	-15	multi-exon	FALSE	canonical	NA	NA	176	NA	28	NA	0	FALSE	NA	NA	NA	A	coding	392	1176	182	1357	40.0
PB.15113.2	groupXIX	-	3941	2	intergenic	novelGene_2005	novel	NA	NA	NA	NA	multi-exon	FALSE	canonical	NA	NA	117	NA	9	NA	0	FALSE	NA	NA	NA	A	non_coding	NA	NA	NA	NA	75.0
PB.16559.1	groupXX	+	245	1	intergenic	novelGene_4542	novel	NA	NA	NA	NA	mono-exon	FALSE	canonical	NA	NA	NA	NA	2	NA	NA	FALSE	NA	NA	NA	A	non_coding	NA	NA	NA	NA	75.0
PB.15332.25	groupXIX	+	2580	1	novel_in_catalog	ENSGACG00000007744	novel	NA	NA	NA	NA	mono-exon_by_intron_retention/s	FALSE	canonical	NA	NA	NA	NA	3	NA	NA	FALSE	NA	NA	NA	C	non_coding	NA	NA	NA	NA	10.0
PB.15332.24	groupXIX	+	3714	15	novel_in_catalog	ENSGACG00000007744	novel	NA	NA	NA	NA	combination_of_known_junctions	FALSE	canonical	NA	NA	3458	NA	2	NA	0	FALSE	NA	NA	NA	C	coding	436	1308	2272	3579	10.0
PB.15332.26	groupXIX	+	986	10	novel_not_in_catalog	ENSGACG00000007744	novel	NA	NA	NA	NA	any annotated donor/acceptor	FALSE	non_canonical	NA	NA	728	NA	2	NA	0	FALSE	NA	NA	NA	C	coding	256	768	82	849	10.0
PB.3313.1	groupIV	+	1150	4	full-splice_match	ENSGACG00000018620	ENSGACT00000024665	1037	4	-38	-75	multi-exon	FALSE	canonical	NA	NA	299	NA	67	NA	0	FALSE	NA	NA	NA	A	coding	130	390	64	453	15.0
PB.15332.23	groupXIX	+	2108	15	novel_in_catalog	ENSGACG00000007744	novel	NA	NA	NA	NA	combination_of_known_junctions	FALSE	canonical	NA	NA	1850	NA	2	NA	0	FALSE	NA	NA	NA	C	coding	389	1167	805	1971	10.0
PB.939.1	groupI	+	1150	1	intergenic	novelGene_5405	novel	NA	NA	NA	NA	mono-exon	FALSE	canonical	NA	NA	NA	NA	2	NA	NA	FALSE	NA	NA	NA	A	non_coding	NA	NA	NA	NA	5.0
PB.12359.1	groupXV	+	979	4	novel_in_catalog	ENSGACG00000005344	novel	NA	NA	NA	NA	combination_of_known_junctions	FALSE	canonical	NA	NA	300	NA	7	NA	0	FALSE	NA	NA	NA	A	coding	109	327	89	415	35.0
PB.15443.5	groupXIX	+	1482	7	novel_in_catalog	ENSGACG00000009803	novel	NA	NA	NA	NA	combination_of_known_junctions	FALSE	canonical	NA	NA	1152	NA	2	NA	0	FALSE	NA	NA	NA	C	coding	121	363	80	442	25.0
PB.15443.4	groupXIX	+	1759	9	novel_in_catalog	ENSGACG00000009803	novel	NA	NA	NA	NA	combination_of_known_junctions	FALSE	canonical	NA	NA	1019	NA	3	NA	0	FALSE	NA	NA	NA	C	coding	198	594	615	1208	10.0
PB.15443.1	groupXIX	+	1380	9	novel_in_catalog	ENSGACG00000009803	novel	NA	NA	NA	NA	combination_of_known_junctions	FALSE	canonical	NA	NA	1049	NA	23	NA	0	FALSE	NA	NA	NA	C	coding	198	594	645	1238	25.0
PB.7201.8	groupVIII	+	2044	7	novel_in_catalog	ENSGACG00000014604	novel	NA	NA	NA	NA	combination_of_known_junctions	FALSE	canonical	NA	NA	1016	NA	2	NA	0	FALSE	NA	NA	NA	C	coding	326	978	271	1248	60.0
PB.15443.3	groupXIX	+	1434	8	novel_in_catalog	ENSGACG00000009803	novel	NA	NA	NA	NA	combination_of_known_junctions	FALSE	canonical	NA	NA	1102	NA	4	NA	0	FALSE	NA	NA	NA	C	coding	121	363	104	466	20.0
PB.15443.2	groupXIX	+	1291	10	full-splice_match	ENSGACG00000009803	ENSGACT00000012996	1231	10	-59	-1	multi-exon	FALSE	canonical	NA	NA	959	NA	8	NA	0	FALSE	NA	NA	NA	C	coding	348	1044	105	1148	20.0
PB.7201.5	groupVIII	+	2184	7	novel_in_catalog	ENSGACG00000014604	novel	NA	NA	NA	NA	combination_of_known_junctions	FALSE	canonical	NA	NA	1017	NA	6	NA	0	FALSE	NA	NA	NA	C	coding	326	978	272	1249	15.0
PB.7201.4	groupVIII	+	2322	7	novel_in_catalog	ENSGACG00000014604	novel	NA	NA	NA	NA	combination_of_known_junctions	FALSE	canonical	NA	NA	1673	NA	2	NA	0	FALSE	NA	NA	NA	C	coding	277	831	275	1105	10.0
PB.7201.7	groupVIII	+	1775	9	full-splice_match	ENSGACG00000014604	ENSGACT00000019314	1758	9	-108	91	multi-exon	FALSE	canonical	NA	NA	1269	NA	2	NA	0	FALSE	NA	NA	NA	C	coding	409	1227	272	1498	60.0
PB.7201.6	groupVIII	+	2113	8	novel_in_catalog	ENSGACG00000014604	novel	NA	NA	NA	NA	combination_of_known_junctions	FALSE	canonical	NA	NA	1466	NA	9	NA	0	FALSE	NA	NA	NA	C	coding	326	978	272	1249	15.0
PB.7201.1	groupVIII	+	1944	9	full-splice_match	ENSGACG00000014604	ENSGACT00000019314	1758	9	-132	-54	multi-exon	FALSE	canonical	NA	NA	1293	NA	117	NA	0	FALSE	NA	NA	NA	C	coding	409	1227	296	1522	10.0
PB.7201.3	groupVIII	+	2003	8	novel_in_catalog	ENSGACG00000014604	novel	NA	NA	NA	NA	combination_of_known_junctions	FALSE	canonical	NA	NA	1224	NA	6	NA	0	FALSE	NA	NA	NA	C	coding	333	999	287	1285	15.0
PB.7201.2	groupVIII	+	1324	7	novel_in_catalog	ENSGACG00000014604	novel	NA	NA	NA	NA	combination_of_known_junctions	FALSE	canonical	NA	NA	1039	NA	3	NA	0	FALSE	NA	NA	NA	C	coding	326	978	294	1271	15.0
PB.13746.1	groupXVII	-	925	4	incomplete-splice_match	ENSGACG00000004496	ENSGACT00000005953	2916	18	2381	-390	5prime_fragment	FALSE	canonical	NA	NA	82	NA	4	NA	0	FALSE	NA	NA	NA	A	coding	171	513	26	538	85.0
PB.3696.8	groupIV	-	5368	1	genic	ENSGACG00000019685	novel	NA	NA	NA	NA	mono-exon	FALSE	canonical	NA	NA	NA	NA	19	NA	NA	FALSE	NA	NA	NA	C	non_coding	NA	NA	NA	NA	15.0
PB.9642.3	groupXI	+	2624	12	novel_in_catalog	ENSGACG00000013930	novel	NA	NA	NA	NA	combination_of_known_junctions	FALSE	canonical	NA	NA	2255	NA	30	NA	0	FALSE	NA	NA	NA	C	coding	492	1476	943	2418	35.0
PB.16545.1	groupXX	+	2242	11	intergenic	novelGene_4484	novel	NA	NA	NA	NA	multi-exon	FALSE	non_canonical	NA	NA	1798	NA	5	NA	0	FALSE	NA	NA	NA	A	coding	615	1845	398	2242	60.0
PB.9766.1	groupXI	-	519	1	intergenic	novelGene_4594	novel	NA	NA	NA	NA	mono-exon	FALSE	canonical	NA	NA	NA	NA	15	NA	NA	FALSE	NA	NA	NA	A	non_coding	NA	NA	NA	NA	20.0
PB.16646.1	groupXX	-	567	1	intergenic	novelGene_4891	novel	NA	NA	NA	NA	mono-exon	FALSE	canonical	NA	NA	NA	NA	4	NA	NA	FALSE	NA	NA	NA	A	non_coding	NA	NA	NA	NA	70.0
PB.4401.1	groupV	-	1312	1	full-splice_match	ENSGACG00000009403	ENSGACT00000012422	582	1	-141	-589	mono-exon	FALSE	canonical	NA	NA	NA	NA	3	NA	NA	FALSE	NA	NA	NA	A	coding	194	582	142	723	15.0
PB.17745.2	scaffold_74	+	3773	13	full-splice_match	ENSGACG00000014904	ENSGACT00000019715	2545	13	-305	-923	multi-exon	FALSE	canonical	NA	NA	2405	NA	46	NA	0	FALSE	NA	NA	NA	C	coding	718	2154	306	2459	20.0
PB.13761.1	groupXVII	-	133	1	genic_intron	novelGene_1413	novel	NA	NA	NA	NA	mono-exon	FALSE	canonical	NA	NA	NA	NA	5	NA	NA	FALSE	NA	NA	NA	A	non_coding	NA	NA	NA	NA	15.0
PB.17745.1	scaffold_74	+	2913	13	full-splice_match	ENSGACG00000014904	ENSGACT00000019715	2545	13	-309	-59	multi-exon	FALSE	canonical	NA	NA	2409	NA	15	NA	0	FALSE	NA	NA	NA	C	coding	718	2154	310	2463	20.0
PB.7434.3	groupIX	+	1326	13	novel_in_catalog	ENSGACG00000016899	novel	NA	NA	NA	NA	combination_of_known_junctions	FALSE	canonical	NA	NA	1028	NA	4	NA	0	FALSE	NA	NA	NA	C	coding	361	1083	33	1115	10.0
PB.7434.2	groupIX	+	1597	13	novel_in_catalog	ENSGACG00000016899	novel	NA	NA	NA	NA	combination_of_known_junctions	FALSE	canonical	NA	NA	1225	NA	4	NA	0	FALSE	NA	NA	NA	C	coding	173	519	794	1312	10.0
PB.17745.4	scaffold_74	+	4122	12	novel_in_catalog	ENSGACG00000014904	novel	NA	NA	NA	NA	combination_of_known_junctions	FALSE	canonical	NA	NA	2761	NA	2	NA	0	FALSE	NA	NA	NA	C	coding	640	1920	896	2815	20.0
PB.17745.5	scaffold_74	+	4246	13	full-splice_match	ENSGACG00000014904	ENSGACT00000019715	2545	13	-291	-1410	multi-exon	FALSE	canonical	NA	NA	2391	NA	4	NA	0	FALSE	NA	NA	NA	C	coding	718	2154	292	2445	55.0
PB.17745.8	scaffold_74	+	2710	12	novel_in_catalog	ENSGACG00000014904	novel	NA	NA	NA	NA	combination_of_known_junctions	FALSE	canonical	NA	NA	2209	NA	7	NA	0	FALSE	NA	NA	NA	C	coding	685	2055	209	2263	10.0
PB.17745.9	scaffold_74	+	3550	12	novel_in_catalog	ENSGACG00000014904	novel	NA	NA	NA	NA	combination_of_known_junctions	FALSE	canonical	NA	NA	2185	NA	2	NA	0	FALSE	NA	NA	NA	C	coding	685	2055	185	2239	15.0
PB.14874.1	groupXVIII	-	3629	8	novel_in_catalog	ENSGACG00000013160	novel	NA	NA	NA	NA	combination_of_known_junctions	FALSE	canonical	NA	NA	1053	NA	28	NA	0	FALSE	NA	NA	NA	A	coding	535	1605	827	2431	5.0
PB.15446.10	groupXIX	+	1715	3	full-splice_match	ENSGACG00000009874	ENSGACT00000013072	879	3	100	-936	multi-exon	FALSE	canonical	NA	NA	550	NA	19	NA	0	FALSE	NA	NA	NA	C	coding	160	480	294	773	20.0
PB.15034.8	groupXIX	-	397	1	novel_in_catalog	ENSGACG00000002749	novel	NA	NA	NA	NA	mono-exon_by_intron_retention/s	FALSE	canonical	NA	NA	NA	NA	2	NA	NA	FALSE	NA	NA	NA	C	non_coding	NA	NA	NA	NA	60.0
PB.15034.7	groupXIX	-	774	1	novel_in_catalog	ENSGACG00000002749	novel	NA	NA	NA	NA	mono-exon_by_intron_retention/s	FALSE	canonical	NA	NA	NA	NA	3	NA	NA	FALSE	NA	NA	NA	C	coding	110	330	48	377	60.0
PB.15034.6	groupXIX	-	360	1	novel_in_catalog	ENSGACG00000002749	novel	NA	NA	NA	NA	mono-exon_by_intron_retention/s	FALSE	canonical	NA	NA	NA	NA	3	NA	NA	FALSE	NA	NA	NA	C	non_coding	NA	NA	NA	NA	30.0
PB.15034.4	groupXIX	-	2461	10	novel_in_catalog	ENSGACG00000002749	novel	NA	NA	NA	NA	combination_of_known_junctions	FALSE	canonical	NA	NA	1087	NA	6	NA	0	FALSE	NA	NA	NA	C	coding	420	1260	985	2244	20.0
PB.15034.2	groupXIX	-	1922	12	full-splice_match	ENSGACG00000002749	ENSGACT00000003663	1905	12	-13	-4	multi-exon	FALSE	canonical	NA	NA	129	NA	87	NA	0	FALSE	NA	NA	NA	C	coding	494	1482	220	1701	10.0
PB.15034.1	groupXIX	-	684	1	genic	ENSGACG00000002749	novel	NA	NA	NA	NA	mono-exon	FALSE	canonical	NA	NA	NA	NA	2	NA	NA	FALSE	NA	NA	NA	C	non_coding	NA	NA	NA	NA	15.0
PB.4096.1	groupV	+	4738	1	intergenic	novelGene_2084	novel	NA	NA	NA	NA	mono-exon	FALSE	canonical	NA	NA	NA	NA	9	NA	NA	FALSE	NA	NA	NA	A	coding	317	951	181	1131	30.0
PB.11466.1	groupXIII	+	1783	1	intergenic	novelGene_4989	novel	NA	NA	NA	NA	mono-exon	FALSE	canonical	NA	NA	NA	NA	3	NA	NA	FALSE	NA	NA	NA	A	non_coding	NA	NA	NA	NA	35.0
PB.2410.2	groupIII	+	728	2	intergenic	novelGene_3331	novel	NA	NA	NA	NA	multi-exon	FALSE	canonical	NA	NA	86	NA	2	NA	0	FALSE	NA	NA	NA	A	coding	205	615	113	727	55.0
PB.1124.3	groupII	+	2787	1	intergenic	novelGene_1179	novel	NA	NA	NA	NA	mono-exon	FALSE	canonical	NA	NA	NA	NA	2	NA	NA	FALSE	NA	NA	NA	A	non_coding	NA	NA	NA	NA	40.0
PB.1124.2	groupII	+	3362	1	genic	ENSGACG00000014238	novel	NA	NA	NA	NA	mono-exon	FALSE	canonical	NA	NA	NA	NA	17	NA	NA	FALSE	NA	NA	NA	A	non_coding	NA	NA	NA	NA	5.0
PB.2438.2	groupIII	+	3461	12	full-splice_match	ENSGACG00000016605	ENSGACT00000021968	1140	12	-809	-1512	multi-exon	FALSE	canonical	NA	NA	1802	NA	19	NA	0	FALSE	NA	NA	NA	C	coding	379	1137	810	1946	45.0
PB.7426.1	groupIX	-	422	1	intergenic	novelGene_2103	novel	NA	NA	NA	NA	mono-exon	FALSE	canonical	NA	NA	NA	NA	5	NA	NA	FALSE	NA	NA	NA	B	non_coding	NA	NA	NA	NA	35.0
PB.2438.4	groupIII	+	3875	12	full-splice_match	ENSGACG00000016605	ENSGACT00000021968	1140	12	-424	-2311	multi-exon	FALSE	canonical	NA	NA	1417	NA	29	NA	0	FALSE	NA	NA	NA	C	coding	379	1137	425	1561	10.0
PB.2438.5	groupIII	+	3444	12	full-splice_match	ENSGACG00000016605	ENSGACT00000021968	1140	12	-255	-2049	multi-exon	FALSE	canonical	NA	NA	1248	NA	2	NA	0	FALSE	NA	NA	NA	C	coding	379	1137	256	1392	30.0
PB.2438.6	groupIII	+	285	2	incomplete-splice_match	ENSGACG00000016605	ENSGACT00000021968	1140	12	-75	930	3prime_fragment	FALSE	canonical	NA	NA	214	NA	2	NA	0	FALSE	NA	NA	NA	C	non_coding	NA	NA	NA	NA	20.0
PB.2438.7	groupIII	+	2456	1	novel_in_catalog	ENSGACG00000016605	novel	NA	NA	NA	NA	mono-exon_by_intron_retention/s	FALSE	canonical	NA	NA	NA	NA	2	NA	NA	FALSE	NA	NA	NA	C	non_coding	NA	NA	NA	NA	75.0
PB.17751.1	scaffold_74	+	3144	20	novel_in_catalog	ENSGACG00000014928	novel	NA	NA	NA	NA	combination_of_known_junctions	FALSE	canonical	NA	NA	2827	NA	14	NA	0	FALSE	NA	NA	NA	C	coding	849	2547	154	2700	15.0
PB.17751.3	scaffold_74	+	3224	19	novel_in_catalog	ENSGACG00000014928	novel	NA	NA	NA	NA	combination_of_known_junctions	FALSE	canonical	NA	NA	2907	NA	2	NA	0	FALSE	NA	NA	NA	C	coding	849	2547	137	2683	15.0
PB.17751.2	scaffold_74	+	3060	21	full-splice_match	ENSGACG00000014928	ENSGACT00000019742	2874	21	-153	-33	multi-exon	FALSE	canonical	NA	NA	2738	NA	61	NA	0	FALSE	NA	NA	NA	C	coding	922	2766	154	2919	15.0
PB.17751.5	scaffold_74	+	3105	20	novel_in_catalog	ENSGACG00000014928	novel	NA	NA	NA	NA	combination_of_known_junctions	FALSE	canonical	NA	NA	2791	NA	4	NA	0	FALSE	NA	NA	NA	C	coding	547	1641	1332	2972	10.0
PB.17751.4	scaffold_74	+	3283	19	novel_in_catalog	ENSGACG00000014928	novel	NA	NA	NA	NA	combination_of_known_junctions	FALSE	canonical	NA	NA	2970	NA	2	NA	0	FALSE	NA	NA	NA	C	coding	790	2370	134	2503	10.0
PB.17751.7	scaffold_74	+	500	5	incomplete-splice_match	ENSGACG00000014928	ENSGACT00000019742	2874	21	1901	473	internal_fragment	FALSE	canonical	NA	NA	458	NA	5	NA	0	FALSE	NA	NA	NA	C	coding	163	489	11	499	5.0
PB.17751.6	scaffold_74	+	3099	20	novel_in_catalog	ENSGACG00000014928	novel	NA	NA	NA	NA	combination_of_known_junctions	FALSE	canonical	NA	NA	2786	NA	2	NA	0	FALSE	NA	NA	NA	C	coding	547	1641	1327	2967	10.0
PB.6231.1	groupVII	-	249	5	intergenic	novelGene_5416	novel	NA	NA	NA	NA	multi-exon	FALSE	canonical	NA	NA	30	NA	2	NA	0	FALSE	NA	NA	NA	A	non_coding	NA	NA	NA	NA	55.0
PB.6231.4	groupVII	-	2350	1	genic	ENSGACG00000020792	novel	NA	NA	NA	NA	mono-exon	FALSE	canonical	NA	NA	NA	NA	2	NA	NA	FALSE	NA	NA	NA	A	non_coding	NA	NA	NA	NA	80.0
PB.11141.2	groupXIII	+	441	4	full-splice_match	ENSGACG00000010713	ENSGACT00000014200	483	4	-79	121	multi-exon	FALSE	canonical	NA	NA	402	NA	8	NA	0	FALSE	NA	NA	NA	C	coding	120	360	80	439	70.0
PB.11141.1	groupXIII	+	947	4	full-splice_match	ENSGACG00000010713	ENSGACT00000014200	483	4	-91	-373	multi-exon	FALSE	canonical	NA	NA	414	NA	21	NA	0	FALSE	NA	NA	NA	C	coding	192	576	92	667	35.0
PB.14393.5	groupXVIII	-	386	1	intergenic	novelGene_1979	novel	NA	NA	NA	NA	mono-exon	FALSE	canonical	NA	NA	NA	NA	2	NA	NA	FALSE	NA	NA	NA	A	non_coding	NA	NA	NA	NA	75.0
PB.4045.1	groupV	+	2036	1	intergenic	novelGene_1856	novel	NA	NA	NA	NA	mono-exon	FALSE	canonical	NA	NA	NA	NA	6	NA	NA	FALSE	NA	NA	NA	A	non_coding	NA	NA	NA	NA	25.0
PB.16557.1	groupXX	+	2805	1	genic	ENSGACG00000013133	novel	NA	NA	NA	NA	mono-exon	FALSE	canonical	NA	NA	NA	NA	3	NA	NA	FALSE	NA	NA	NA	A	non_coding	NA	NA	NA	NA	80.0
PB.17459.7	scaffold_37	-	2472	1	genic	ENSGACG00000001006	novel	NA	NA	NA	NA	mono-exon	FALSE	canonical	NA	NA	NA	NA	2	NA	NA	FALSE	NA	NA	NA	A	non_coding	NA	NA	NA	NA	35.0
PB.1152.2	groupII	-	308	1	genic	ENSGACG00000014406	novel	NA	NA	NA	NA	mono-exon	FALSE	canonical	NA	NA	NA	NA	2	NA	NA	FALSE	NA	NA	NA	A	non_coding	NA	NA	NA	NA	15.0
PB.15786.1	groupXIX	-	1122	1	antisense	novelGene_ENSGACG00000013899_AS	novel	NA	NA	NA	NA	mono-exon	FALSE	canonical	NA	NA	NA	NA	2	NA	NA	FALSE	NA	NA	NA	A	non_coding	NA	NA	NA	NA	25.0
PB.12923.3	groupXV	+	1948	5	novel_in_catalog	ENSGACG00000012635	novel	NA	NA	NA	NA	combination_of_known_junctions	FALSE	canonical	NA	NA	1067	NA	2	NA	0	FALSE	NA	NA	NA	C	coding	165	495	919	1413	5.0
PB.15148.8	groupXIX	+	314	1	genic	ENSGACG00000004325	novel	NA	NA	NA	NA	mono-exon	FALSE	canonical	NA	NA	NA	NA	7	NA	NA	FALSE	NA	NA	NA	A	non_coding	NA	NA	NA	NA	70.0
PB.12791.11	groupXV	+	3495	6	incomplete-splice_match	ENSGACG00000011048	ENSGACT00000014637	1737	15	1067	-2825	internal_fragment	FALSE	canonical	NA	NA	537	NA	30	NA	0	FALSE	NA	NA	NA	B	coding	217	651	17	667	10.0
PB.8928.1	groupXI	-	4784	12	incomplete-splice_match	ENSGACG00000005250	ENSGACT00000006971	3306	29	2178	-3656	5prime_fragment	FALSE	canonical	NA	NA	52	NA	57	NA	0	FALSE	NA	NA	NA	A	coding	352	1056	70	1125	10.0
PB.8928.2	groupXI	-	1022	1	intergenic	novelGene_895	novel	NA	NA	NA	NA	mono-exon	FALSE	canonical	NA	NA	NA	NA	2	NA	NA	FALSE	NA	NA	NA	A	non_coding	NA	NA	NA	NA	55.0
PB.2518.17	groupIII	+	1809	1	intergenic	novelGene_3898	novel	NA	NA	NA	NA	mono-exon	FALSE	canonical	NA	NA	NA	NA	5	NA	NA	FALSE	NA	NA	NA	A	coding	31	93	224	316	15.0
PB.14598.13	groupXVIII	-	229	1	genic	ENSGACG00000010022	novel	NA	NA	NA	NA	mono-exon	FALSE	canonical	NA	NA	NA	NA	2	NA	NA	FALSE	NA	NA	NA	A	non_coding	NA	NA	NA	NA	70.0
PB.16213.4	groupXX	+	2678	3	novel_in_catalog	ENSGACG00000008780	novel	NA	NA	NA	NA	combination_of_known_junctions	FALSE	canonical	NA	NA	1045	NA	2	NA	0	FALSE	NA	NA	NA	A	coding	131	393	839	1231	15.0
PB.16213.3	groupXX	+	129	1	incomplete-splice_match	ENSGACG00000008776	ENSGACT00000011604	882	7	13	741	mono-exon	FALSE	canonical	NA	NA	NA	NA	3	NA	NA	FALSE	NA	NA	NA	A	non_coding	NA	NA	NA	NA	65.0
PB.17550.3	scaffold_48	+	2296	1	novel_in_catalog	ENSGACG00000015214	novel	NA	NA	NA	NA	mono-exon_by_intron_retention/s	FALSE	canonical	NA	NA	NA	NA	3	NA	NA	FALSE	NA	NA	NA	A	coding	631	1893	97	1989	20.0
PB.7129.1	groupVIII	+	795	8	full-splice_match	ENSGACG00000013954	ENSGACT00000018471	781	8	-26	12	multi-exon	FALSE	canonical	NA	NA	546	NA	3	NA	0	FALSE	NA	NA	NA	A	coding	162	486	98	583	50.0
PB.15760.7	groupXIX	+	923	3	novel_in_catalog	ENSGACG00000013784	novel	NA	NA	NA	NA	combination_of_known_junctions	FALSE	canonical	NA	NA	529	NA	2	NA	0	FALSE	NA	NA	NA	C	non_coding	NA	NA	NA	NA	15.0
PB.15760.6	groupXIX	+	2067	4	full-splice_match	ENSGACG00000013784	ENSGACT00000018243	1164	4	-15	-888	multi-exon	FALSE	canonical	NA	NA	374	NA	2	NA	0	FALSE	NA	NA	NA	C	coding	77	231	136	366	20.0
PB.15760.5	groupXIX	+	1465	4	full-splice_match	ENSGACG00000013784	ENSGACT00000018243	1164	4	-20	-281	multi-exon	FALSE	canonical	NA	NA	379	NA	19	NA	0	FALSE	NA	NA	NA	C	coding	77	231	141	371	40.0
PB.15760.4	groupXIX	+	1835	4	novel_not_in_catalog	ENSGACG00000013784	novel	NA	NA	NA	NA	any annotated donor/acceptor	FALSE	canonical	NA	NA	1027	NA	2	NA	0	FALSE	NA	NA	NA	C	non_coding	NA	NA	NA	NA	30.0
PB.15760.3	groupXIX	+	1344	3	novel_in_catalog	ENSGACG00000013784	novel	NA	NA	NA	NA	combination_of_known_junctions	FALSE	canonical	NA	NA	540	NA	7	NA	0	FALSE	NA	NA	NA	C	non_coding	NA	NA	NA	NA	35.0
PB.15760.2	groupXIX	+	1204	4	full-splice_match	ENSGACG00000013784	ENSGACT00000018243	1164	4	-35	-5	multi-exon	FALSE	canonical	NA	NA	394	NA	92	NA	0	FALSE	NA	NA	NA	C	coding	77	231	156	386	30.0
PB.15760.1	groupXIX	+	823	4	full-splice_match	ENSGACG00000013784	ENSGACT00000018243	1164	4	-65	406	multi-exon	FALSE	canonical	NA	NA	424	NA	33	NA	0	FALSE	NA	NA	NA	C	non_coding	NA	NA	NA	NA	20.0
PB.7803.1	groupIX	-	1332	8	intergenic	novelGene_4308	novel	NA	NA	NA	NA	multi-exon	FALSE	canonical	NA	NA	166	NA	11	NA	0	FALSE	NA	NA	NA	A	coding	269	807	290	1096	20.0
PB.6569.3	groupVIII	-	2293	3	novel_in_catalog	ENSGACG00000005873	novel	NA	NA	NA	NA	combination_of_known_junctions	FALSE	canonical	NA	NA	1268	NA	18	NA	0	FALSE	NA	NA	NA	C	coding	133	399	1209	1607	5.0
PB.6569.2	groupVIII	-	1308	4	novel_not_in_catalog	ENSGACG00000005873	novel	NA	NA	NA	NA	any annotated donor/acceptor	FALSE	canonical	NA	NA	220	NA	12	NA	0	FALSE	NA	NA	NA	C	coding	133	399	222	620	0.0
PB.6569.1	groupVIII	-	1292	4	full-splice_match	ENSGACG00000005873	ENSGACT00000007779	1263	4	-16	-13	multi-exon	FALSE	canonical	NA	NA	196	NA	22	NA	0	FALSE	NA	NA	NA	C	coding	133	399	198	596	5.0
PB.8973.3	groupXI	+	787	1	intergenic	novelGene_1286	novel	NA	NA	NA	NA	mono-exon	FALSE	canonical	NA	NA	NA	NA	7	NA	NA	FALSE	NA	NA	NA	B	non_coding	NA	NA	NA	NA	50.0
PB.8973.4	groupXI	+	2020	1	intergenic	novelGene_1286	novel	NA	NA	NA	NA	mono-exon	FALSE	canonical	NA	NA	NA	NA	63	NA	NA	FALSE	NA	NA	NA	B	non_coding	NA	NA	NA	NA	15.0
PB.6569.4	groupVIII	-	2206	4	novel_not_in_catalog	ENSGACG00000005873	novel	NA	NA	NA	NA	any annotated donor/acceptor	FALSE	canonical	NA	NA	1120	NA	10	NA	0	FALSE	NA	NA	NA	C	coding	133	399	1122	1520	5.0
PB.6434.5	groupVIII	+	355	1	incomplete-splice_match	ENSGACG00000003760	ENSGACT00000004961	3865	20	3356	155	mono-exon	FALSE	canonical	NA	NA	NA	NA	2	NA	NA	FALSE	NA	NA	NA	A	non_coding	NA	NA	NA	NA	30.0
PB.2367.2	groupIII	-	1037	7	incomplete-splice_match	ENSGACG00000016167	ENSGACT00000021378	1443	17	735	-329	5prime_fragment	FALSE	canonical	NA	NA	53	NA	2	NA	0	FALSE	NA	NA	NA	A	coding	255	765	22	786	25.0
PB.12528.4	groupXV	+	805	1	genic	ENSGACG00000007642	novel	NA	NA	NA	NA	mono-exon	FALSE	canonical	NA	NA	NA	NA	2	NA	NA	FALSE	NA	NA	NA	A	non_coding	NA	NA	NA	NA	25.0
PB.17665.1	scaffold_58	+	1445	6	intergenic	novelGene_923	novel	NA	NA	NA	NA	multi-exon	FALSE	canonical	NA	NA	925	NA	8	NA	0	FALSE	NA	NA	NA	A	coding	161	483	452	934	40.0
PB.5100.8	groupVI	-	771	1	genic_intron	novelGene_4521	novel	NA	NA	NA	NA	mono-exon	FALSE	canonical	NA	NA	NA	NA	2	NA	NA	FALSE	NA	NA	NA	A	non_coding	NA	NA	NA	NA	80.0
PB.4667.1	groupVI	+	1682	1	novel_in_catalog	ENSGACG00000004223	novel	NA	NA	NA	NA	mono-exon_by_intron_retention/s	FALSE	canonical	NA	NA	NA	NA	2	NA	NA	FALSE	NA	NA	NA	B	non_coding	NA	NA	NA	NA	65.0
PB.11275.1	groupXIII	-	1004	1	incomplete-splice_match	ENSGACG00000012399	ENSGACT00000016429	2596	9	1593	0	mono-exon	FALSE	canonical	NA	NA	NA	NA	9	NA	NA	FALSE	NA	NA	NA	A	non_coding	NA	NA	NA	NA	25.0
PB.10225.1	groupXII	+	940	6	novel_in_catalog	ENSGACG00000007950	novel	NA	NA	NA	NA	combination_of_known_junctions	FALSE	canonical	NA	NA	682	NA	8	NA	0	FALSE	NA	NA	NA	A	coding	242	726	92	817	35.0
PB.7068.4	groupVIII	+	1009	7	novel_in_catalog	ENSGACG00000013272	novel	NA	NA	NA	NA	combination_of_known_junctions	FALSE	canonical	NA	NA	660	NA	28	NA	0	FALSE	NA	NA	NA	C	coding	112	336	355	690	10.0
PB.7068.5	groupVIII	+	1987	5	novel_not_in_catalog	ENSGACG00000013272	novel	NA	NA	NA	NA	any annotated donor/acceptor	FALSE	canonical	NA	NA	1648	NA	2	NA	0	FALSE	NA	NA	NA	C	coding	111	333	1346	1678	20.0
PB.7068.6	groupVIII	+	945	7	full-splice_match	ENSGACG00000013272	ENSGACT00000017589	888	7	-59	2	multi-exon	FALSE	canonical	NA	NA	600	NA	21	NA	0	FALSE	NA	NA	NA	C	coding	112	336	295	630	20.0
PB.7068.1	groupVIII	+	2828	6	novel_in_catalog	ENSGACG00000013272	novel	NA	NA	NA	NA	combination_of_known_junctions	FALSE	canonical	NA	NA	2476	NA	59	NA	0	FALSE	NA	NA	NA	C	coding	112	336	2171	2506	5.0
PB.7068.2	groupVIII	+	1535	7	novel_in_catalog	ENSGACG00000013272	novel	NA	NA	NA	NA	combination_of_known_junctions	FALSE	canonical	NA	NA	666	NA	5	NA	0	FALSE	NA	NA	NA	C	coding	112	336	361	696	35.0
PB.11730.1	groupXIV	-	2106	7	full-splice_match	ENSGACG00000016027	ENSGACT00000021198	878	7	-23	-1205	multi-exon	TRUE	canonical	NA	NA	175	NA	77	NA	0	FALSE	NA	NA	NA	A	coding	271	813	86	898	20.0
PB.8194.1	groupX	+	3563	1	intergenic	novelGene_771	novel	NA	NA	NA	NA	mono-exon	FALSE	canonical	NA	NA	NA	NA	2	NA	NA	FALSE	NA	NA	NA	A	coding	125	375	472	846	60.0
PB.13421.13	groupXVI	-	2389	1	incomplete-splice_match	ENSGACG00000006275	ENSGACT00000008319	12897	13	3561	6948	mono-exon	FALSE	canonical	NA	NA	NA	NA	2	NA	NA	FALSE	NA	NA	NA	B	coding	761	2283	107	2389	30.0
PB.13421.12	groupXVI	-	3935	1	incomplete-splice_match	ENSGACG00000006275	ENSGACT00000008319	12897	13	2273	6690	mono-exon	FALSE	canonical	NA	NA	NA	NA	8	NA	NA	FALSE	NA	NA	NA	B	coding	1283	3849	87	3935	65.0
PB.13421.11	groupXVI	-	2248	1	incomplete-splice_match	ENSGACG00000006275	ENSGACT00000008319	12897	13	4836	5814	mono-exon	FALSE	canonical	NA	NA	NA	NA	14	NA	NA	FALSE	NA	NA	NA	B	coding	724	2172	77	2248	55.0
PB.13421.10	groupXVI	-	2612	1	incomplete-splice_match	ENSGACG00000006275	ENSGACT00000008319	12897	13	5176	5110	mono-exon	FALSE	canonical	NA	NA	NA	NA	7	NA	NA	FALSE	NA	NA	NA	B	coding	809	2427	184	2610	50.0
PB.17465.1	scaffold_47	+	2829	3	novel_in_catalog	ENSGACG00000000698	novel	NA	NA	NA	NA	combination_of_known_junctions	FALSE	canonical	NA	NA	489	NA	2	NA	0	FALSE	NA	NA	NA	A	coding	489	1467	118	1584	30.0
PB.8775.2	groupX	-	2968	2	intergenic	novelGene_3963	novel	NA	NA	NA	NA	multi-exon	FALSE	non_canonical	NA	NA	1486	NA	3	NA	0	FALSE	NA	NA	NA	A	coding	105	315	2111	2425	70.0
PB.15329.2	groupXIX	+	3364	16	novel_in_catalog	ENSGACG00000007682	novel	NA	NA	NA	NA	combination_of_known_junctions	FALSE	canonical	NA	NA	1949	NA	37	NA	0	FALSE	NA	NA	NA	C	coding	399	1197	88	1284	50.0
PB.15329.1	groupXIX	+	3861	17	full-splice_match	ENSGACG00000007682	ENSGACT00000010245	1852	17	-624	-1385	multi-exon	FALSE	canonical	NA	NA	2440	NA	115	NA	0	FALSE	NA	NA	NA	C	coding	666	1998	653	2650	35.0
PB.15329.5	groupXIX	+	1818	5	novel_in_catalog	ENSGACG00000007682	novel	NA	NA	NA	NA	combination_of_known_junctions	FALSE	canonical	NA	NA	403	NA	3	NA	0	FALSE	NA	NA	NA	C	coding	197	591	23	613	50.0
PB.1692.8	groupII	+	153	1	incomplete-splice_match	ENSGACG00000016702	ENSGACT00000022094	3921	3	1536	2233	mono-exon	FALSE	canonical	NA	NA	NA	NA	2	NA	NA	FALSE	NA	NA	NA	C	non_coding	NA	NA	NA	NA	55.0
PB.1157.11	groupII	+	606	6	novel_in_catalog	ENSGACG00000014422	novel	NA	NA	NA	NA	combination_of_known_junctions	FALSE	canonical	NA	NA	349	NA	4	NA	0	FALSE	NA	NA	NA	C	coding	92	276	158	433	20.0
PB.1157.10	groupII	+	1127	7	novel_in_catalog	ENSGACG00000014422	novel	NA	NA	NA	NA	combination_of_known_junctions	FALSE	canonical	NA	NA	399	NA	7	NA	0	FALSE	NA	NA	NA	C	coding	155	465	19	483	80.0
PB.1157.12	groupII	+	1037	2	novel_in_catalog	ENSGACG00000014422	novel	NA	NA	NA	NA	combination_of_known_junctions	FALSE	canonical	NA	NA	307	NA	2	NA	0	FALSE	NA	NA	NA	C	coding	26	78	314	391	80.0
PB.10131.1	groupXII	+	2375	12	novel_in_catalog	ENSGACG00000006567	novel	NA	NA	NA	NA	combination_of_known_junctions	FALSE	canonical	NA	NA	1957	NA	15	NA	0	FALSE	NA	NA	NA	C	coding	243	729	176	904	45.0
PB.10131.2	groupXII	+	2017	13	full-splice_match	ENSGACG00000006567	ENSGACT00000008715	1699	13	-35	-283	multi-exon	FALSE	canonical	NA	NA	1412	NA	2	NA	0	FALSE	NA	NA	NA	C	coding	447	1341	176	1516	40.0
PB.10131.3	groupXII	+	1828	13	full-splice_match	ENSGACG00000006567	ENSGACT00000008715	1699	13	-33	-96	multi-exon	FALSE	canonical	NA	NA	1410	NA	94	NA	0	FALSE	NA	NA	NA	C	coding	447	1341	174	1514	45.0
PB.10131.4	groupXII	+	1966	14	novel_not_in_catalog	ENSGACG00000006567	novel	NA	NA	NA	NA	any annotated donor/acceptor	FALSE	canonical	NA	NA	1549	NA	4	NA	0	FALSE	NA	NA	NA	C	coding	220	660	169	828	50.0
PB.12865.9	groupXV	-	2277	1	genic	ENSGACG00000011850	novel	NA	NA	NA	NA	mono-exon	FALSE	canonical	NA	NA	NA	NA	4	NA	NA	FALSE	NA	NA	NA	A	non_coding	NA	NA	NA	NA	15.0
PB.18616.1	scaffold_212	+	849	1	antisense	novelGene_ENSGACG00000000736_AS	novel	NA	NA	NA	NA	mono-exon	FALSE	canonical	NA	NA	NA	NA	13	NA	NA	FALSE	NA	NA	NA	B	non_coding	NA	NA	NA	NA	5.0
PB.9854.31	groupXII	-	310	3	incomplete-splice_match	ENSGACG00000002797	ENSGACT00000003678	2095	17	-87	1872	internal_fragment	FALSE	canonical	NA	NA	212	NA	13	NA	0	FALSE	NA	NA	NA	B	coding	30	90	220	309	50.0
PB.9854.30	groupXII	-	279	1	novel_in_catalog	ENSGACG00000002797	novel	NA	NA	NA	NA	mono-exon_by_intron_retention/s	FALSE	canonical	NA	NA	NA	NA	3	NA	NA	FALSE	NA	NA	NA	B	non_coding	NA	NA	NA	NA	70.0
PB.12933.3	groupXV	-	2232	5	novel_in_catalog	ENSGACG00000012819	novel	NA	NA	NA	NA	combination_of_known_junctions	FALSE	canonical	NA	NA	248	NA	2	NA	0	FALSE	NA	NA	NA	C	coding	159	477	103	579	25.0
PB.18484.2	scaffold_168	+	1007	1	intergenic	novelGene_330	novel	NA	NA	NA	NA	mono-exon	FALSE	canonical	NA	NA	NA	NA	21	NA	NA	FALSE	NA	NA	NA	A	non_coding	NA	NA	NA	NA	10.0
PB.4929.1	groupVI	+	1811	5	full-splice_match	ENSGACG00000009178	ENSGACT00000012155	1964	5	-43	196	multi-exon	FALSE	canonical	NA	NA	1088	NA	2	NA	0	FALSE	NA	NA	NA	C	coding	461	1383	76	1458	35.0
PB.4929.2	groupVI	+	459	1	genic	ENSGACG00000009178	novel	NA	NA	NA	NA	mono-exon	FALSE	canonical	NA	NA	NA	NA	2	NA	NA	FALSE	NA	NA	NA	C	non_coding	NA	NA	NA	NA	25.0
PB.9926.12	groupXII	+	808	1	genic	ENSGACG00000003580	novel	NA	NA	NA	NA	mono-exon	FALSE	canonical	NA	NA	NA	NA	4	NA	NA	FALSE	NA	NA	NA	A	non_coding	NA	NA	NA	NA	45.0
PB.10558.5	groupXII	+	1608	2	incomplete-splice_match	ENSGACG00000012314	ENSGACT00000016339	1643	12	1068	-1033	internal_fragment	FALSE	canonical	NA	NA	56	NA	2	NA	0	FALSE	NA	NA	NA	C	coding	85	255	61	315	20.0
PB.10558.4	groupXII	+	1233	8	novel_in_catalog	ENSGACG00000012314	novel	NA	NA	NA	NA	combination_of_known_junctions	FALSE	canonical	NA	NA	642	NA	9	NA	0	FALSE	NA	NA	NA	C	coding	296	888	14	901	30.0
PB.10558.3	groupXII	+	1686	11	novel_in_catalog	ENSGACG00000012314	novel	NA	NA	NA	NA	combination_of_known_junctions	FALSE	canonical	NA	NA	1094	NA	2	NA	0	FALSE	NA	NA	NA	C	coding	336	1008	346	1353	30.0
PB.10558.2	groupXII	+	1996	13	full-splice_match	ENSGACG00000012314	ENSGACT00000016343	1757	13	-217	-22	multi-exon	FALSE	canonical	NA	NA	1407	NA	3	NA	0	FALSE	NA	NA	NA	C	coding	433	1299	368	1666	20.0
PB.4263.1	groupV	+	1269	4	full-splice_match	ENSGACG00000007227	ENSGACT00000009592	856	4	-246	-167	multi-exon	FALSE	canonical	NA	NA	548	NA	87	NA	0	FALSE	NA	NA	NA	C	coding	119	357	302	658	15.0
PB.4263.2	groupV	+	1296	4	full-splice_match	ENSGACG00000007227	ENSGACT00000009592	856	4	-15	-425	multi-exon	FALSE	canonical	NA	NA	317	NA	56	NA	0	FALSE	NA	NA	NA	C	coding	119	357	71	427	25.0
PB.4263.3	groupV	+	1753	4	full-splice_match	ENSGACG00000007227	ENSGACT00000009592	856	4	-10	-887	multi-exon	FALSE	canonical	NA	NA	312	NA	179	NA	0	FALSE	NA	NA	NA	C	coding	119	357	66	422	35.0
PB.8767.4	groupX	+	843	4	novel_not_in_catalog	ENSGACG00000008476	novel	NA	NA	NA	NA	any annotated donor/acceptor	FALSE	canonical	NA	NA	345	NA	2	NA	0	FALSE	NA	NA	NA	C	coding	102	306	209	514	5.0
PB.8767.1	groupX	+	964	4	full-splice_match	ENSGACG00000008476	ENSGACT00000011235	893	4	-94	23	multi-exon	TRUE	canonical	NA	NA	461	NA	58	NA	0	FALSE	NA	NA	NA	C	coding	142	426	205	630	0.0
PB.8767.2	groupX	+	1270	4	full-splice_match	ENSGACG00000008476	ENSGACT00000011235	893	4	-54	-323	multi-exon	FALSE	canonical	NA	NA	421	NA	8	NA	0	FALSE	NA	NA	NA	C	coding	142	426	165	590	40.0
PB.12688.1	groupXV	+	1910	7	novel_in_catalog	ENSGACG00000009787	novel	NA	NA	NA	NA	combination_of_known_junctions	FALSE	canonical	NA	NA	1498	NA	17	NA	0	FALSE	NA	NA	NA	C	coding	251	753	132	884	25.0
PB.12688.3	groupXV	+	670	5	incomplete-splice_match	ENSGACG00000009787	ENSGACT00000012952	1394	8	-8	732	3prime_fragment	FALSE	canonical	NA	NA	536	NA	4	NA	0	FALSE	NA	NA	NA	C	coding	179	537	132	668	55.0
PB.12688.2	groupXV	+	1454	8	full-splice_match	ENSGACG00000009787	ENSGACT00000012952	1394	8	-8	-52	multi-exon	FALSE	canonical	NA	NA	1041	NA	59	NA	0	FALSE	NA	NA	NA	C	coding	340	1020	132	1151	20.0
PB.12688.4	groupXV	+	1305	8	full-splice_match	ENSGACG00000009787	ENSGACT00000012952	1394	8	4	85	multi-exon	FALSE	canonical	NA	NA	1029	NA	3	NA	0	FALSE	NA	NA	NA	C	coding	340	1020	120	1139	50.0
PB.5366.5	groupVII	+	1604	1	genic	ENSGACG00000019297	novel	NA	NA	NA	NA	mono-exon	FALSE	canonical	NA	NA	NA	NA	8	NA	NA	FALSE	NA	NA	NA	A	non_coding	NA	NA	NA	NA	20.0
PB.13489.1	groupXVI	-	536	1	intergenic	novelGene_4265	novel	NA	NA	NA	NA	mono-exon	FALSE	canonical	NA	NA	NA	NA	6	NA	NA	FALSE	NA	NA	NA	A	non_coding	NA	NA	NA	NA	15.0
PB.15308.1	groupXIX	-	1123	7	full-splice_match	ENSGACG00000007247	ENSGACT00000009620	498	7	-160	-465	multi-exon	FALSE	canonical	NA	NA	223	NA	2	NA	0	FALSE	NA	NA	NA	A	coding	173	519	185	703	10.0
PB.5465.1	groupVII	-	2064	1	genic_intron	novelGene_2291	novel	NA	NA	NA	NA	mono-exon	FALSE	canonical	NA	NA	NA	NA	2	NA	NA	FALSE	NA	NA	NA	A	non_coding	NA	NA	NA	NA	75.0
PB.11630.1	groupXIV	-	2422	2	full-splice_match	ENSGACG00000015753	ENSGACT00000020831	849	2	-66	-1507	multi-exon	FALSE	canonical	NA	NA	166	NA	6	NA	0	FALSE	NA	NA	NA	A	coding	373	1119	100	1218	20.0
PB.18570.5	scaffold_208	+	2277	5	full-splice_match	ENSGACG00000018701	ENSGACT00000024772	582	5	-229	-1466	multi-exon	TRUE	canonical	NA	NA	721	NA	2	NA	0	FALSE	NA	NA	NA	A	coding	191	573	236	808	5.0
PB.11488.2	groupXIII	+	763	1	novel_in_catalog	ENSGACG00000014318	novel	NA	NA	NA	NA	mono-exon_by_intron_retention/s	FALSE	canonical	NA	NA	NA	NA	2	NA	NA	FALSE	NA	NA	NA	A	non_coding	NA	NA	NA	NA	65.0
PB.1853.1	groupII	-	1702	5	novel_not_in_catalog	ENSGACG00000017512	novel	NA	NA	NA	NA	any annotated donor/acceptor	FALSE	canonical	NA	NA	285	NA	7	NA	0	FALSE	NA	NA	NA	A	coding	178	534	357	890	10.0
PB.6805.2	groupVIII	-	836	3	intergenic	novelGene_3687	novel	NA	NA	NA	NA	multi-exon	FALSE	canonical	NA	NA	112	NA	2	NA	0	FALSE	NA	NA	NA	A	non_coding	NA	NA	NA	NA	80.0
PB.6805.3	groupVIII	-	4380	1	genic_intron	novelGene_3698	novel	NA	NA	NA	NA	mono-exon	FALSE	canonical	NA	NA	NA	NA	2	NA	NA	FALSE	NA	NA	NA	A	non_coding	NA	NA	NA	NA	70.0
PB.16775.16	groupXXI	-	1193	3	intergenic	novelGene_1669	novel	NA	NA	NA	NA	multi-exon	FALSE	non_canonical	NA	NA	99	NA	2	NA	0	FALSE	NA	NA	NA	A	non_coding	NA	NA	NA	NA	15.0
PB.16775.17	groupXXI	-	2220	7	intergenic	novelGene_1674	novel	NA	NA	NA	NA	multi-exon	FALSE	canonical	NA	NA	39	NA	3	NA	0	FALSE	NA	NA	NA	A	coding	354	1062	715	1776	20.0
PB.5590.2	groupVII	+	1751	1	intergenic	novelGene_3259	novel	NA	NA	NA	NA	mono-exon	FALSE	canonical	NA	NA	NA	NA	25	NA	NA	FALSE	NA	NA	NA	B	non_coding	NA	NA	NA	NA	0.0
PB.5590.3	groupVII	+	924	1	intergenic	novelGene_3259	novel	NA	NA	NA	NA	mono-exon	FALSE	canonical	NA	NA	NA	NA	11	NA	NA	FALSE	NA	NA	NA	B	non_coding	NA	NA	NA	NA	65.0
PB.3920.5	groupV	-	3298	13	novel_in_catalog	ENSGACG00000002535	novel	NA	NA	NA	NA	combination_of_known_junctions	FALSE	canonical	NA	NA	220	NA	2	NA	0	FALSE	NA	NA	NA	C	coding	434	1302	1418	2719	30.0
PB.3920.4	groupV	-	3229	14	full-splice_match	ENSGACG00000002535	ENSGACT00000003335	3124	14	-50	-55	multi-exon	FALSE	canonical	NA	NA	678	NA	17	NA	0	FALSE	NA	NA	NA	C	coding	751	2253	396	2648	30.0
PB.3920.6	groupV	-	2610	14	novel_not_in_catalog	ENSGACG00000002535	novel	NA	NA	NA	NA	any annotated donor/acceptor	FALSE	canonical	NA	NA	55	NA	2	NA	0	FALSE	NA	NA	NA	C	coding	434	1302	734	2035	45.0
PB.3920.1	groupV	-	3004	14	full-splice_match	ENSGACG00000002535	ENSGACT00000003335	3124	14	411	-291	multi-exon	FALSE	canonical	NA	NA	217	NA	2	NA	0	FALSE	NA	NA	NA	C	coding	715	2145	43	2187	50.0
PB.3920.3	groupV	-	3087	13	novel_in_catalog	ENSGACG00000002535	novel	NA	NA	NA	NA	combination_of_known_junctions	FALSE	canonical	NA	NA	218	NA	3	NA	0	FALSE	NA	NA	NA	C	coding	551	1653	44	1696	30.0
PB.3920.2	groupV	-	3615	12	novel_in_catalog	ENSGACG00000002535	novel	NA	NA	NA	NA	combination_of_known_junctions	FALSE	canonical	NA	NA	217	NA	15	NA	0	FALSE	NA	NA	NA	C	coding	270	810	1415	2224	30.0
PB.12951.8	groupXV	+	2319	16	novel_not_in_catalog	ENSGACG00000013056	novel	NA	NA	NA	NA	any annotated donor/acceptor	FALSE	canonical	NA	NA	2002	NA	2	NA	0	FALSE	NA	NA	NA	C	coding	345	1035	40	1074	25.0
PB.12951.9	groupXV	+	2234	17	novel_not_in_catalog	ENSGACG00000013056	novel	NA	NA	NA	NA	any annotated donor/acceptor	FALSE	canonical	NA	NA	1917	NA	24	NA	0	FALSE	NA	NA	NA	C	coding	674	2022	40	2061	25.0
PB.12951.2	groupXV	+	2432	18	novel_not_in_catalog	ENSGACG00000013056	novel	NA	NA	NA	NA	any annotated donor/acceptor	FALSE	canonical	NA	NA	2110	NA	57	NA	0	FALSE	NA	NA	NA	C	coding	384	1152	1103	2254	10.0
PB.12951.3	groupXV	+	5558	16	novel_in_catalog	ENSGACG00000013056	novel	NA	NA	NA	NA	combination_of_known_junctions	FALSE	canonical	NA	NA	5241	NA	2	NA	0	FALSE	NA	NA	NA	C	coding	384	1152	4234	5385	25.0
PB.12951.4	groupXV	+	3442	16	novel_not_in_catalog	ENSGACG00000013056	novel	NA	NA	NA	NA	any annotated donor/acceptor	FALSE	canonical	NA	NA	3125	NA	4	NA	0	FALSE	NA	NA	NA	C	coding	448	1344	1926	3269	25.0
PB.12951.5	groupXV	+	2238	17	full-splice_match	ENSGACG00000013056	ENSGACT00000017308	2159	17	-78	-1	multi-exon	FALSE	canonical	NA	NA	1920	NA	42	NA	0	FALSE	NA	NA	NA	C	coding	675	2025	40	2064	20.0
PB.12951.6	groupXV	+	2453	17	novel_not_in_catalog	ENSGACG00000013056	novel	NA	NA	NA	NA	any annotated donor/acceptor	FALSE	canonical	NA	NA	2136	NA	2	NA	0	FALSE	NA	NA	NA	C	coding	384	1152	1129	2280	25.0
PB.12951.7	groupXV	+	2325	16	novel_in_catalog	ENSGACG00000013056	novel	NA	NA	NA	NA	combination_of_known_junctions	FALSE	canonical	NA	NA	2008	NA	3	NA	0	FALSE	NA	NA	NA	C	coding	551	1653	500	2152	25.0
PB.2478.14	groupIII	-	1102	8	full-splice_match	ENSGACG00000016850	ENSGACT00000022312	621	8	-68	-413	multi-exon	FALSE	canonical	NA	NA	192	NA	2	NA	0	FALSE	NA	NA	NA	C	coding	206	618	69	686	50.0
PB.2978.1	groupIV	+	201	1	intergenic	novelGene_2685	novel	NA	NA	NA	NA	mono-exon	FALSE	canonical	NA	NA	NA	NA	2	NA	NA	FALSE	NA	NA	NA	A	non_coding	NA	NA	NA	NA	15.0
PB.4317.10	groupV	-	3111	17	full-splice_match	ENSGACG00000008223	ENSGACT00000010902	2718	17	-333	-60	multi-exon	FALSE	non_canonical	NA	NA	499	NA	25	NA	0	FALSE	NA	NA	NA	C	coding	769	2307	334	2640	10.0
PB.16088.2	groupXX	+	1672	7	full-splice_match	ENSGACG00000007199	ENSGACT00000009582	1581	7	-42	-49	multi-exon	FALSE	canonical	NA	NA	1412	NA	41	NA	0	FALSE	NA	NA	NA	C	coding	517	1551	43	1593	15.0
PB.16088.1	groupXX	+	1755	6	novel_in_catalog	ENSGACG00000007199	novel	NA	NA	NA	NA	combination_of_known_junctions	FALSE	canonical	NA	NA	1285	NA	5	NA	0	FALSE	NA	NA	NA	C	coding	459	1377	44	1420	15.0
PB.2032.2	groupIII	-	2460	16	full-splice_match	ENSGACG00000014212	ENSGACT00000018839	2055	16	-18	-387	multi-exon	FALSE	canonical	NA	NA	114	NA	10	NA	0	FALSE	NA	NA	NA	C	coding	631	1893	17	1909	10.0
PB.2032.3	groupIII	-	3091	14	novel_in_catalog	ENSGACG00000014212	novel	NA	NA	NA	NA	combination_of_known_junctions	FALSE	canonical	NA	NA	112	NA	2	NA	0	FALSE	NA	NA	NA	C	coding	396	1188	15	1202	10.0
PB.2032.1	groupIII	-	2574	15	novel_in_catalog	ENSGACG00000014212	novel	NA	NA	NA	NA	combination_of_known_junctions	TRUE	canonical	NA	NA	112	NA	6	NA	0	FALSE	NA	NA	NA	C	coding	561	1683	15	1697	10.0
PB.1291.5	groupII	+	1220	9	incomplete-splice_match	ENSGACG00000015161	ENSGACT00000020038	1716	15	-149	645	3prime_fragment	FALSE	canonical	NA	NA	1163	NA	16	NA	0	FALSE	NA	NA	NA	A	coding	355	1065	156	1220	65.0
PB.13233.8	groupXVI	-	2723	6	novel_in_catalog	ENSGACG00000003400	novel	NA	NA	NA	NA	combination_of_known_junctions	FALSE	canonical	NA	NA	133	NA	2	NA	0	FALSE	NA	NA	NA	C	coding	428	1284	158	1441	20.0
PB.13233.9	groupXVI	-	1974	7	full-splice_match	ENSGACG00000003400	ENSGACT00000004472	2059	7	-87	172	multi-exon	FALSE	canonical	NA	NA	130	NA	3	NA	0	FALSE	NA	NA	NA	C	coding	497	1491	155	1645	25.0
PB.13233.4	groupXVI	-	2911	5	novel_in_catalog	ENSGACG00000003400	novel	NA	NA	NA	NA	combination_of_known_junctions	FALSE	canonical	NA	NA	136	NA	5	NA	0	FALSE	NA	NA	NA	C	coding	180	540	1867	2406	25.0
PB.2189.4	groupIII	+	2296	5	novel_not_in_catalog	ENSGACG00000015231	novel	NA	NA	NA	NA	any annotated donor/acceptor	FALSE	canonical	NA	NA	747	NA	3	NA	0	FALSE	NA	NA	NA	C	coding	239	717	234	950	5.0
PB.2189.7	groupIII	+	2241	5	novel_not_in_catalog	ENSGACG00000015231	novel	NA	NA	NA	NA	any annotated donor/acceptor	FALSE	canonical	NA	NA	692	NA	2	NA	0	FALSE	NA	NA	NA	C	coding	183	549	347	895	5.0
PB.13233.7	groupXVI	-	2201	7	full-splice_match	ENSGACG00000003400	ENSGACT00000004472	2059	7	-138	-4	multi-exon	FALSE	canonical	NA	NA	181	NA	110	NA	0	FALSE	NA	NA	NA	C	coding	497	1491	206	1696	25.0
PB.2189.1	groupIII	+	2183	5	full-splice_match	ENSGACG00000015231	ENSGACT00000020128	875	5	-29	-1279	multi-exon	FALSE	canonical	NA	NA	633	NA	52	NA	0	FALSE	NA	NA	NA	C	coding	239	717	120	836	5.0
PB.13233.1	groupXVI	-	2231	6	novel_in_catalog	ENSGACG00000003400	novel	NA	NA	NA	NA	combination_of_known_junctions	FALSE	canonical	NA	NA	134	NA	46	NA	0	FALSE	NA	NA	NA	C	coding	180	540	1184	1723	25.0
PB.2189.3	groupIII	+	2639	4	novel_in_catalog	ENSGACG00000015231	novel	NA	NA	NA	NA	combination_of_known_junctions	FALSE	canonical	NA	NA	1090	NA	34	NA	0	FALSE	NA	NA	NA	C	coding	263	789	505	1293	5.0
PB.13233.3	groupXVI	-	2835	6	novel_in_catalog	ENSGACG00000003400	novel	NA	NA	NA	NA	combination_of_known_junctions	FALSE	canonical	NA	NA	132	NA	5	NA	0	FALSE	NA	NA	NA	C	coding	292	876	157	1032	25.0
PB.6890.14	groupVIII	+	3660	21	novel_not_in_catalog	ENSGACG00000010999	novel	NA	NA	NA	NA	any annotated donor/acceptor	FALSE	canonical	NA	NA	2593	NA	2	NA	0	FALSE	NA	NA	NA	C	coding	574	1722	944	2665	30.0
PB.18324.1	scaffold_141	+	1287	1	intergenic	novelGene_310	novel	NA	NA	NA	NA	mono-exon	FALSE	canonical	NA	NA	NA	NA	2	NA	NA	FALSE	NA	NA	NA	A	coding	117	351	855	1205	55.0
PB.6890.16	groupVIII	+	2922	20	novel_in_catalog	ENSGACG00000010999	novel	NA	NA	NA	NA	combination_of_known_junctions	FALSE	canonical	NA	NA	2764	NA	7	NA	0	FALSE	NA	NA	NA	C	coding	574	1722	1115	2836	75.0
PB.6890.17	groupVIII	+	2751	21	novel_not_in_catalog	ENSGACG00000010999	novel	NA	NA	NA	NA	any annotated donor/acceptor	FALSE	canonical	NA	NA	2593	NA	10	NA	0	FALSE	NA	NA	NA	C	coding	574	1722	944	2665	75.0
PB.6890.10	groupVIII	+	2681	21	novel_not_in_catalog	ENSGACG00000010999	novel	NA	NA	NA	NA	any annotated donor/acceptor	FALSE	canonical	NA	NA	2113	NA	9	NA	0	FALSE	NA	NA	NA	C	coding	641	1923	263	2185	40.0
PB.6890.11	groupVIII	+	4710	20	novel_in_catalog	ENSGACG00000010999	novel	NA	NA	NA	NA	combination_of_known_junctions	FALSE	canonical	NA	NA	2764	NA	6	NA	0	FALSE	NA	NA	NA	C	coding	574	1722	1115	2836	15.0
PB.6890.12	groupVIII	+	3961	21	novel_not_in_catalog	ENSGACG00000010999	novel	NA	NA	NA	NA	any annotated donor/acceptor	FALSE	canonical	NA	NA	2017	NA	3	NA	0	FALSE	NA	NA	NA	C	coding	634	1902	188	2089	20.0
PB.6890.13	groupVIII	+	3836	20	novel_in_catalog	ENSGACG00000010999	novel	NA	NA	NA	NA	combination_of_known_junctions	FALSE	canonical	NA	NA	2764	NA	8	NA	0	FALSE	NA	NA	NA	C	coding	574	1722	1115	2836	25.0
PB.18019.1	scaffold_112	-	1900	10	full-splice_match	ENSGACG00000014314	ENSGACT00000018953	1885	10	-14	-1	multi-exon	FALSE	canonical	NA	NA	525	NA	4	NA	0	FALSE	NA	NA	NA	A	coding	467	1401	93	1493	30.0
PB.2854.14	groupIV	-	2321	1	genic	ENSGACG00000016901	novel	NA	NA	NA	NA	mono-exon	FALSE	canonical	NA	NA	NA	NA	1580	NA	NA	FALSE	NA	NA	NA	B	coding	131	393	1391	1783	40.0
PB.6890.19	groupVIII	+	3277	19	novel_in_catalog	ENSGACG00000010999	novel	NA	NA	NA	NA	combination_of_known_junctions	FALSE	canonical	NA	NA	2717	NA	2	NA	0	FALSE	NA	NA	NA	C	coding	561	1683	1107	2789	65.0
PB.2854.16	groupIV	-	1178	1	intergenic	novelGene_2002	novel	NA	NA	NA	NA	mono-exon	FALSE	canonical	NA	NA	NA	NA	7	NA	NA	FALSE	NA	NA	NA	B	non_coding	NA	NA	NA	NA	40.0
PB.2854.17	groupIV	-	889	1	intergenic	novelGene_2002	novel	NA	NA	NA	NA	mono-exon	FALSE	canonical	NA	NA	NA	NA	2	NA	NA	FALSE	NA	NA	NA	B	non_coding	NA	NA	NA	NA	35.0
PB.8354.1	groupX	-	2245	1	intergenic	novelGene_1726	novel	NA	NA	NA	NA	mono-exon	FALSE	canonical	NA	NA	NA	NA	20	NA	NA	FALSE	NA	NA	NA	A	non_coding	NA	NA	NA	NA	75.0
PB.4915.1	groupVI	-	706	1	genic_intron	novelGene_3352	novel	NA	NA	NA	NA	mono-exon	FALSE	canonical	NA	NA	NA	NA	7	NA	NA	FALSE	NA	NA	NA	A	non_coding	NA	NA	NA	NA	10.0
PB.8410.11	groupX	+	1500	9	incomplete-splice_match	ENSGACG00000003771	ENSGACT00000004995	2603	14	459	644	3prime_fragment	FALSE	canonical	NA	NA	1397	NA	41	NA	0	FALSE	NA	NA	NA	B	coding	471	1413	86	1498	10.0
PB.12790.1	groupXV	+	1061	1	intergenic	novelGene_3320	novel	NA	NA	NA	NA	mono-exon	FALSE	canonical	NA	NA	NA	NA	12	NA	NA	FALSE	NA	NA	NA	A	non_coding	NA	NA	NA	NA	40.0
PB.3717.1	groupIV	-	1262	1	intergenic	novelGene_5535	novel	NA	NA	NA	NA	mono-exon	FALSE	canonical	NA	NA	NA	NA	12	NA	NA	FALSE	NA	NA	NA	A	non_coding	NA	NA	NA	NA	20.0
PB.7495.1	groupIX	-	3949	15	full-splice_match	ENSGACG00000017335	ENSGACT00000022948	3386	15	-539	-24	multi-exon	FALSE	canonical	NA	NA	969	NA	35	NA	0	FALSE	NA	NA	NA	C	coding	902	2706	543	3248	40.0
PB.7495.2	groupIX	-	3262	15	full-splice_match	ENSGACG00000017335	ENSGACT00000022948	3386	15	-535	659	multi-exon	FALSE	canonical	NA	NA	965	NA	10	NA	0	FALSE	NA	NA	NA	C	coding	902	2706	539	3244	80.0
PB.7495.3	groupIX	-	503	1	intergenic	novelGene_2551	novel	NA	NA	NA	NA	mono-exon	FALSE	canonical	NA	NA	NA	NA	2	NA	NA	FALSE	NA	NA	NA	A	non_coding	NA	NA	NA	NA	65.0
PB.3013.1	groupIV	+	306	1	intergenic	novelGene_2915	novel	NA	NA	NA	NA	mono-exon	FALSE	canonical	NA	NA	NA	NA	2	NA	NA	FALSE	NA	NA	NA	A	non_coding	NA	NA	NA	NA	70.0
PB.5756.2	groupVII	+	1075	2	full-splice_match	ENSGACG00000020255	ENSGACT00000026815	869	2	-172	-34	multi-exon	FALSE	canonical	NA	NA	251	NA	114	NA	0	FALSE	NA	NA	NA	C	coding	110	330	286	615	25.0
PB.5756.3	groupVII	+	1864	1	genic	ENSGACG00000020255	novel	NA	NA	NA	NA	mono-exon	FALSE	canonical	NA	NA	NA	NA	2	NA	NA	FALSE	NA	NA	NA	C	coding	110	330	1084	1413	50.0
PB.5756.1	groupVII	+	710	2	full-splice_match	ENSGACG00000020255	ENSGACT00000026815	869	2	-173	332	multi-exon	FALSE	canonical	NA	NA	252	NA	2	NA	0	FALSE	NA	NA	NA	C	coding	110	330	287	616	40.0
PB.2163.1	groupIII	-	2293	4	novel_in_catalog	ENSGACG00000015067	novel	NA	NA	NA	NA	combination_of_known_junctions	FALSE	canonical	NA	NA	67	NA	2	NA	0	FALSE	NA	NA	NA	C	coding	206	618	808	1425	30.0
PB.2163.2	groupIII	-	2220	5	novel_in_catalog	ENSGACG00000015067	novel	NA	NA	NA	NA	combination_of_known_junctions	FALSE	canonical	NA	NA	71	NA	4	NA	0	FALSE	NA	NA	NA	C	coding	327	981	372	1352	30.0
PB.2163.5	groupIII	-	1679	6	full-splice_match	ENSGACG00000015067	ENSGACT00000019916	1494	6	-25	-160	multi-exon	FALSE	canonical	NA	NA	66	NA	4	NA	0	FALSE	NA	NA	NA	C	coding	353	1059	95	1153	30.0
PB.2163.4	groupIII	-	1903	5	novel_in_catalog	ENSGACG00000015067	novel	NA	NA	NA	NA	combination_of_known_junctions	FALSE	canonical	NA	NA	96	NA	16	NA	0	FALSE	NA	NA	NA	C	coding	327	981	397	1377	30.0
PB.18257.1	scaffold_137	-	435	1	genic	ENSGACG00000017731	novel	NA	NA	NA	NA	mono-exon	FALSE	canonical	NA	NA	NA	NA	2	NA	NA	FALSE	NA	NA	NA	A	non_coding	NA	NA	NA	NA	30.0
PB.2163.6	groupIII	-	1770	5	novel_in_catalog	ENSGACG00000015067	novel	NA	NA	NA	NA	combination_of_known_junctions	FALSE	canonical	NA	NA	76	NA	20	NA	0	FALSE	NA	NA	NA	C	coding	327	981	377	1357	30.0
PB.13851.4	groupXVII	+	1932	6	full-splice_match	ENSGACG00000006335	ENSGACT00000008415	879	6	-10	-1043	multi-exon	FALSE	canonical	NA	NA	535	NA	2	NA	0	FALSE	NA	NA	NA	C	coding	193	579	71	649	65.0
PB.13851.3	groupXVII	+	1713	6	full-splice_match	ENSGACG00000006335	ENSGACT00000008415	879	6	-54	-780	multi-exon	FALSE	canonical	NA	NA	579	NA	14	NA	0	FALSE	NA	NA	NA	C	coding	193	579	115	693	35.0
PB.11715.1	groupXIV	-	1073	3	full-splice_match	ENSGACG00000015945	ENSGACT00000021085	465	3	-40	-568	multi-exon	FALSE	canonical	NA	NA	172	NA	5	NA	0	FALSE	NA	NA	NA	A	coding	149	447	56	502	25.0
PB.13851.1	groupXVII	+	2498	6	full-splice_match	ENSGACG00000006335	ENSGACT00000008415	879	6	-70	-1549	multi-exon	FALSE	canonical	NA	NA	595	NA	27	NA	0	FALSE	NA	NA	NA	C	coding	193	579	131	709	15.0
PB.7106.1	groupVIII	-	1359	12	full-splice_match	ENSGACG00000013658	ENSGACT00000018108	1275	12	-18	-66	multi-exon	FALSE	canonical	NA	NA	102	NA	108	NA	0	FALSE	NA	NA	NA	C	coding	374	1122	100	1221	25.0
PB.9620.1	groupXI	+	2040	11	novel_in_catalog	ENSGACG00000013723	novel	NA	NA	NA	NA	combination_of_known_junctions	FALSE	canonical	NA	NA	1212	NA	19	NA	0	FALSE	NA	NA	NA	C	coding	397	1191	185	1375	15.0
PB.9620.2	groupXI	+	1945	12	full-splice_match	ENSGACG00000013723	ENSGACT00000018167	1837	12	-25	-83	multi-exon	FALSE	canonical	NA	NA	1368	NA	179	NA	0	FALSE	NA	NA	NA	C	coding	523	1569	183	1751	15.0
PB.7106.2	groupVIII	-	1657	11	novel_in_catalog	ENSGACG00000013658	novel	NA	NA	NA	NA	combination_of_known_junctions	FALSE	canonical	NA	NA	102	NA	22	NA	0	FALSE	NA	NA	NA	C	coding	288	864	100	963	45.0
PB.9620.4	groupXI	+	2116	10	novel_in_catalog	ENSGACG00000013723	novel	NA	NA	NA	NA	combination_of_known_junctions	FALSE	canonical	NA	NA	1550	NA	6	NA	0	FALSE	NA	NA	NA	C	coding	232	696	180	875	25.0
PB.9620.5	groupXI	+	1815	12	novel_not_in_catalog	ENSGACG00000013723	novel	NA	NA	NA	NA	any annotated donor/acceptor	TRUE	canonical	NA	NA	1249	NA	2	NA	0	FALSE	NA	NA	NA	C	coding	471	1413	220	1632	25.0
PB.9620.6	groupXI	+	2014	11	novel_in_catalog	ENSGACG00000013723	novel	NA	NA	NA	NA	combination_of_known_junctions	FALSE	canonical	NA	NA	1448	NA	2	NA	0	FALSE	NA	NA	NA	C	coding	395	1185	647	1831	25.0
PB.9620.7	groupXI	+	2331	9	novel_in_catalog	ENSGACG00000013723	novel	NA	NA	NA	NA	combination_of_known_junctions	FALSE	canonical	NA	NA	1765	NA	2	NA	0	FALSE	NA	NA	NA	C	coding	180	540	179	718	25.0
PB.13863.1	groupXVII	+	1659	2	full-splice_match	ENSGACG00000006454	ENSGACT00000008547	1056	2	-496	-107	multi-exon	FALSE	canonical	NA	NA	770	NA	17	NA	0	FALSE	NA	NA	NA	A	coding	338	1014	536	1549	75.0
PB.13540.14	groupXVI	+	2367	1	intergenic	novelGene_4648	novel	NA	NA	NA	NA	mono-exon	FALSE	canonical	NA	NA	NA	NA	2	NA	NA	FALSE	NA	NA	NA	A	non_coding	NA	NA	NA	NA	60.0
PB.9976.1	groupXII	-	779	1	intergenic	novelGene_1722	novel	NA	NA	NA	NA	mono-exon	FALSE	canonical	NA	NA	NA	NA	6	NA	NA	FALSE	NA	NA	NA	A	non_coding	NA	NA	NA	NA	35.0
PB.14716.1	groupXVIII	+	2396	7	intergenic	novelGene_3766	novel	NA	NA	NA	NA	multi-exon	TRUE	canonical	NA	NA	605	NA	4	NA	0	FALSE	NA	NA	NA	A	coding	305	915	154	1068	30.0
PB.4981.1	groupVI	-	427	1	intergenic	novelGene_3752	novel	NA	NA	NA	NA	mono-exon	FALSE	canonical	NA	NA	NA	NA	2	NA	NA	FALSE	NA	NA	NA	A	non_coding	NA	NA	NA	NA	30.0
PB.1088.4	groupII	-	2780	1	genic_intron	novelGene_515	novel	NA	NA	NA	NA	mono-exon	FALSE	canonical	NA	NA	NA	NA	2	NA	NA	FALSE	NA	NA	NA	A	non_coding	NA	NA	NA	NA	70.0
PB.1379.9	groupII	-	1312	4	incomplete-splice_match	ENSGACG00000015566	ENSGACT00000020570	1543	10	-525	756	internal_fragment	FALSE	canonical	NA	NA	1123	NA	10	NA	0	FALSE	NA	NA	NA	B	coding	172	516	797	1312	60.0
PB.4042.1	groupV	-	2766	2	intergenic	novelGene_1826	novel	NA	NA	NA	NA	multi-exon	TRUE	non_canonical	NA	NA	1620	NA	13	NA	0	FALSE	NA	NA	NA	A	non_coding	NA	NA	NA	NA	10.0
PB.5785.8	groupVII	-	569	5	incomplete-splice_match	ENSGACG00000020288	ENSGACT00000026861	1332	14	-144	907	internal_fragment	FALSE	canonical	NA	NA	285	NA	4	NA	0	FALSE	NA	NA	NA	A	coding	170	510	58	567	50.0
PB.13603.20	groupXVI	+	2290	10	novel_not_in_catalog	ENSGACG00000009271	novel	NA	NA	NA	NA	any annotated donor/acceptor	FALSE	canonical	NA	NA	1583	NA	2	NA	0	FALSE	NA	NA	NA	C	coding	427	1281	369	1649	5.0
PB.9951.2	groupXII	-	2144	10	novel_in_catalog	ENSGACG00000004044	novel	NA	NA	NA	NA	combination_of_known_junctions	FALSE	canonical	NA	NA	173	NA	14	NA	0	FALSE	NA	NA	NA	C	coding	425	1275	38	1312	20.0
PB.13603.22	groupXVI	+	2113	8	novel_in_catalog	ENSGACG00000009271	novel	NA	NA	NA	NA	combination_of_known_junctions	FALSE	canonical	NA	NA	1294	NA	5	NA	0	FALSE	NA	NA	NA	C	coding	360	1080	281	1360	25.0
PB.13603.23	groupXVI	+	1932	5	novel_in_catalog	ENSGACG00000009271	novel	NA	NA	NA	NA	combination_of_known_junctions	FALSE	canonical	NA	NA	1121	NA	2	NA	0	FALSE	NA	NA	NA	C	coding	152	456	171	626	45.0
PB.13603.24	groupXVI	+	1367	2	novel_in_catalog	ENSGACG00000009271	novel	NA	NA	NA	NA	combination_of_known_junctions	FALSE	canonical	NA	NA	556	NA	2	NA	0	FALSE	NA	NA	NA	C	non_coding	NA	NA	NA	NA	45.0
PB.12668.1	groupXV	+	657	1	intergenic	novelGene_2543	novel	NA	NA	NA	NA	mono-exon	FALSE	canonical	NA	NA	NA	NA	2	NA	NA	FALSE	NA	NA	NA	A	non_coding	NA	NA	NA	NA	15.0
PB.8831.2	groupX	+	1365	1	intergenic	novelGene_4335	novel	NA	NA	NA	NA	mono-exon	FALSE	canonical	NA	NA	NA	NA	29	NA	NA	FALSE	NA	NA	NA	A	non_coding	NA	NA	NA	NA	15.0
PB.11456.2	groupXIII	+	481	1	novel_in_catalog	ENSGACG00000014094	novel	NA	NA	NA	NA	mono-exon_by_intron_retention/s	FALSE	canonical	NA	NA	NA	NA	4	NA	NA	FALSE	NA	NA	NA	C	non_coding	NA	NA	NA	NA	35.0
PB.11456.1	groupXIII	+	1331	8	full-splice_match	ENSGACG00000014094	ENSGACT00000018651	1133	8	-174	-24	multi-exon	FALSE	canonical	NA	NA	769	NA	8	NA	0	FALSE	NA	NA	NA	C	coding	270	810	50	859	50.0
PB.952.2	groupI	-	1124	1	genic	ENSGACG00000015105	novel	NA	NA	NA	NA	mono-exon	FALSE	canonical	NA	NA	NA	NA	6	NA	NA	FALSE	NA	NA	NA	A	non_coding	NA	NA	NA	NA	80.0
PB.952.3	groupI	-	377	1	intergenic	novelGene_5421	novel	NA	NA	NA	NA	mono-exon	FALSE	canonical	NA	NA	NA	NA	2	NA	NA	FALSE	NA	NA	NA	A	non_coding	NA	NA	NA	NA	70.0
PB.952.1	groupI	-	2836	1	intergenic	novelGene_5420	novel	NA	NA	NA	NA	mono-exon	FALSE	canonical	NA	NA	NA	NA	49	NA	NA	FALSE	NA	NA	NA	A	non_coding	NA	NA	NA	NA	70.0
PB.952.6	groupI	-	2506	1	genic_intron	novelGene_5423	novel	NA	NA	NA	NA	mono-exon	FALSE	canonical	NA	NA	NA	NA	2	NA	NA	FALSE	NA	NA	NA	A	non_coding	NA	NA	NA	NA	75.0
PB.13793.1	groupXVII	-	2378	1	full-splice_match	ENSGACG00000005230	ENSGACT00000006933	1452	1	-235	-691	mono-exon	FALSE	canonical	NA	NA	NA	NA	3	NA	NA	FALSE	NA	NA	NA	A	coding	517	1551	134	1684	35.0
PB.10974.7	groupXIII	+	1747	1	novel_in_catalog	ENSGACG00000008464	novel	NA	NA	NA	NA	mono-exon_by_intron_retention/s	FALSE	canonical	NA	NA	NA	NA	2	NA	NA	FALSE	NA	NA	NA	B	non_coding	NA	NA	NA	NA	30.0
PB.7643.4	groupIX	-	1904	4	novel_in_catalog	ENSGACG00000018216	novel	NA	NA	NA	NA	no_combination_of_known_junctions	FALSE	canonical	NA	NA	193	NA	2	NA	0	FALSE	NA	NA	NA	C	coding	160	480	723	1202	25.0
PB.7643.3	groupIX	-	1958	5	novel_in_catalog	ENSGACG00000018216	novel	NA	NA	NA	NA	combination_of_known_junctions	FALSE	canonical	NA	NA	203	NA	13	NA	0	FALSE	NA	NA	NA	C	coding	374	1122	135	1256	25.0
PB.7643.2	groupIX	-	2442	2	novel_in_catalog	ENSGACG00000018216	novel	NA	NA	NA	NA	combination_of_known_junctions	FALSE	canonical	NA	NA	864	NA	3	NA	0	FALSE	NA	NA	NA	C	coding	160	480	1261	1740	25.0
PB.7643.1	groupIX	-	2071	4	full-splice_match	ENSGACG00000018216	ENSGACT00000024130	2080	4	9	0	multi-exon	FALSE	canonical	NA	NA	168	NA	17	NA	0	FALSE	NA	NA	NA	C	coding	160	480	888	1367	25.0
PB.3099.6	groupIV	+	1835	1	intergenic	novelGene_3407	novel	NA	NA	NA	NA	mono-exon	FALSE	canonical	NA	NA	NA	NA	6	NA	NA	FALSE	NA	NA	NA	A	coding	103	309	343	651	80.0
PB.13394.9	groupXVI	-	2284	1	intergenic	novelGene_3534	novel	NA	NA	NA	NA	mono-exon	FALSE	canonical	NA	NA	NA	NA	3	NA	NA	FALSE	NA	NA	NA	B	coding	351	1053	474	1526	75.0
PB.13879.1	groupXVII	+	1235	4	full-splice_match	ENSGACG00000006676	ENSGACT00000008858	1159	4	-32	-44	multi-exon	FALSE	canonical	NA	NA	661	NA	57	NA	0	FALSE	NA	NA	NA	C	coding	185	555	146	700	35.0
PB.13879.2	groupXVII	+	822	4	full-splice_match	ENSGACG00000006676	ENSGACT00000008858	1159	4	-11	348	multi-exon	FALSE	canonical	NA	NA	640	NA	9	NA	0	FALSE	NA	NA	NA	C	coding	113	339	341	679	30.0
PB.1197.1	groupII	-	2392	1	intergenic	novelGene_1857	novel	NA	NA	NA	NA	mono-exon	FALSE	canonical	NA	NA	NA	NA	2	NA	NA	FALSE	NA	NA	NA	A	non_coding	NA	NA	NA	NA	70.0
PB.4444.1	groupV	+	2019	3	antisense	novelGene_ENSGACG00000010053_AS	novel	NA	NA	NA	NA	multi-exon	FALSE	canonical	NA	NA	162	NA	2	NA	0	FALSE	NA	NA	NA	A	coding	120	360	864	1223	10.0
PB.16129.9	groupXX	-	229	1	genic_intron	novelGene_2906	novel	NA	NA	NA	NA	mono-exon	FALSE	canonical	NA	NA	NA	NA	2	NA	NA	FALSE	NA	NA	NA	A	non_coding	NA	NA	NA	NA	60.0
PB.2522.4	groupIII	+	1120	4	full-splice_match	ENSGACG00000017084	ENSGACT00000022609	760	4	-149	-211	multi-exon	FALSE	canonical	NA	NA	532	NA	8	NA	0	FALSE	NA	NA	NA	C	coding	140	420	294	713	35.0
PB.2522.5	groupIII	+	768	5	novel_in_catalog	ENSGACG00000017084	novel	NA	NA	NA	NA	combination_of_known_junctions	FALSE	canonical	NA	NA	426	NA	8	NA	0	FALSE	NA	NA	NA	C	coding	175	525	83	607	15.0
PB.2522.1	groupIII	+	994	4	full-splice_match	ENSGACG00000017084	ENSGACT00000022609	760	4	-155	-79	multi-exon	FALSE	canonical	NA	NA	538	NA	24	NA	0	FALSE	NA	NA	NA	C	coding	140	420	300	719	70.0
PB.2522.2	groupIII	+	881	4	full-splice_match	ENSGACG00000017084	ENSGACT00000022609	760	4	-155	34	multi-exon	FALSE	canonical	NA	NA	538	NA	18	NA	0	FALSE	NA	NA	NA	C	coding	123	369	351	719	10.0
PB.2522.3	groupIII	+	1093	5	novel_in_catalog	ENSGACG00000017084	novel	NA	NA	NA	NA	combination_of_known_junctions	FALSE	canonical	NA	NA	638	NA	11	NA	0	FALSE	NA	NA	NA	C	coding	175	525	295	819	75.0
PB.15190.1	groupXIX	+	1223	2	full-splice_match	ENSGACG00000005167	ENSGACT00000006841	1134	2	-33	-56	multi-exon	FALSE	canonical	NA	NA	732	NA	4	NA	0	FALSE	NA	NA	NA	A	coding	156	468	390	857	30.0
PB.18598.2	scaffold_215	+	349	1	intergenic	novelGene_362	novel	NA	NA	NA	NA	mono-exon	FALSE	canonical	NA	NA	NA	NA	30	NA	NA	FALSE	NA	NA	NA	A	non_coding	NA	NA	NA	NA	15.0
PB.18598.1	scaffold_215	+	2559	3	intergenic	novelGene_349	novel	NA	NA	NA	NA	multi-exon	TRUE	non_canonical	NA	NA	1874	NA	2	NA	0	FALSE	NA	NA	NA	A	coding	136	408	1505	1912	45.0
PB.3815.1	groupIV	-	593	1	novel_in_catalog	ENSGACG00000020034	novel	NA	NA	NA	NA	mono-exon_by_intron_retention/s	FALSE	canonical	NA	NA	NA	NA	4	NA	NA	FALSE	NA	NA	NA	A	non_coding	NA	NA	NA	NA	25.0
PB.9395.14	groupXI	+	462	2	incomplete-splice_match	ENSGACG00000011303	ENSGACT00000014975	2814	31	2766	-414	internal_fragment	FALSE	canonical	NA	NA	39	NA	2	NA	0	FALSE	NA	NA	NA	B	non_coding	NA	NA	NA	NA	50.0
PB.1520.1	groupII	-	1579	1	genic	ENSGACG00000015970	novel	NA	NA	NA	NA	mono-exon	FALSE	canonical	NA	NA	NA	NA	2	NA	NA	FALSE	NA	NA	NA	A	coding	267	801	233	1033	80.0
PB.16135.1	groupXX	+	999	7	full-splice_match	ENSGACG00000007594	ENSGACT00000010092	988	7	-14	3	multi-exon	FALSE	canonical	NA	NA	656	NA	12	NA	0	FALSE	NA	NA	NA	A	coding	261	783	33	815	30.0
PB.14821.2	groupXVIII	+	2627	11	novel_in_catalog	ENSGACG00000012603	novel	NA	NA	NA	NA	combination_of_known_junctions	FALSE	canonical	NA	NA	1827	NA	2	NA	0	FALSE	NA	NA	NA	C	coding	278	834	133	966	35.0
PB.14821.3	groupXVIII	+	2192	10	novel_in_catalog	ENSGACG00000012603	novel	NA	NA	NA	NA	combination_of_known_junctions	FALSE	canonical	NA	NA	1393	NA	2	NA	0	FALSE	NA	NA	NA	C	coding	457	1371	125	1495	30.0
PB.14821.1	groupXVIII	+	2513	12	full-splice_match	ENSGACG00000012603	ENSGACT00000016703	2344	12	-139	-30	multi-exon	FALSE	canonical	NA	NA	1709	NA	128	NA	0	FALSE	NA	NA	NA	C	coding	525	1575	237	1811	25.0
PB.4664.9	groupVI	-	1966	6	novel_in_catalog	ENSGACG00000004188	novel	NA	NA	NA	NA	combination_of_known_junctions	FALSE	canonical	NA	NA	705	NA	7	NA	0	FALSE	NA	NA	NA	C	coding	429	1287	322	1608	15.0
PB.4664.8	groupVI	-	1952	5	novel_in_catalog	ENSGACG00000004188	novel	NA	NA	NA	NA	combination_of_known_junctions	FALSE	canonical	NA	NA	523	NA	2	NA	0	FALSE	NA	NA	NA	C	coding	232	696	140	835	25.0
PB.4664.7	groupVI	-	2051	6	novel_in_catalog	ENSGACG00000004188	novel	NA	NA	NA	NA	combination_of_known_junctions	FALSE	canonical	NA	NA	724	NA	9	NA	0	FALSE	NA	NA	NA	C	coding	232	696	341	1036	25.0
PB.4664.6	groupVI	-	2117	7	full-splice_match	ENSGACG00000004188	ENSGACT00000005541	1917	7	-155	-45	multi-exon	FALSE	canonical	NA	NA	861	NA	208	NA	0	FALSE	NA	NA	NA	C	coding	395	1185	478	1662	10.0
PB.4664.5	groupVI	-	2139	7	full-splice_match	ENSGACG00000004188	ENSGACT00000005541	1917	7	-23	-199	multi-exon	FALSE	canonical	NA	NA	729	NA	5	NA	0	FALSE	NA	NA	NA	C	coding	395	1185	346	1530	75.0
PB.4664.4	groupVI	-	2246	7	full-splice_match	ENSGACG00000004188	ENSGACT00000005541	1917	7	-14	-315	multi-exon	FALSE	canonical	NA	NA	720	NA	13	NA	0	FALSE	NA	NA	NA	C	coding	395	1185	337	1521	70.0
PB.4664.3	groupVI	-	2465	7	full-splice_match	ENSGACG00000004188	ENSGACT00000005541	1917	7	0	-548	multi-exon	FALSE	canonical	NA	NA	706	NA	8	NA	0	FALSE	NA	NA	NA	C	coding	395	1185	323	1507	45.0
PB.4664.2	groupVI	-	2726	6	novel_in_catalog	ENSGACG00000004188	novel	NA	NA	NA	NA	combination_of_known_junctions	FALSE	canonical	NA	NA	688	NA	2	NA	0	FALSE	NA	NA	NA	C	coding	232	696	305	1000	35.0
PB.4664.1	groupVI	-	2589	7	full-splice_match	ENSGACG00000004188	ENSGACT00000005541	1917	7	-2	-670	multi-exon	FALSE	canonical	NA	NA	708	NA	34	NA	0	FALSE	NA	NA	NA	C	coding	395	1185	325	1509	25.0
PB.6135.8	groupVII	-	216	1	intergenic	novelGene_5316	novel	NA	NA	NA	NA	mono-exon	FALSE	canonical	NA	NA	NA	NA	2	NA	NA	FALSE	NA	NA	NA	B	non_coding	NA	NA	NA	NA	55.0
PB.14777.1	groupXVIII	-	501	1	intergenic	novelGene_4032	novel	NA	NA	NA	NA	mono-exon	FALSE	canonical	NA	NA	NA	NA	17	NA	NA	FALSE	NA	NA	NA	A	non_coding	NA	NA	NA	NA	45.0
PB.6135.4	groupVII	-	2224	1	intergenic	novelGene_5315	novel	NA	NA	NA	NA	mono-exon	FALSE	canonical	NA	NA	NA	NA	35	NA	NA	FALSE	NA	NA	NA	B	non_coding	NA	NA	NA	NA	70.0
PB.11742.3	groupXIV	-	1017	1	genic	ENSGACG00000016079	novel	NA	NA	NA	NA	mono-exon	FALSE	canonical	NA	NA	NA	NA	8	NA	NA	FALSE	NA	NA	NA	A	non_coding	NA	NA	NA	NA	25.0
PB.6135.6	groupVII	-	2972	1	intergenic	novelGene_5315	novel	NA	NA	NA	NA	mono-exon	FALSE	canonical	NA	NA	NA	NA	52	NA	NA	FALSE	NA	NA	NA	B	non_coding	NA	NA	NA	NA	80.0
PB.1187.1	groupII	-	502	1	intergenic	novelGene_1796	novel	NA	NA	NA	NA	mono-exon	FALSE	canonical	NA	NA	NA	NA	8	NA	NA	FALSE	NA	NA	NA	A	non_coding	NA	NA	NA	NA	15.0
PB.6135.1	groupVII	-	2716	1	intergenic	novelGene_5314	novel	NA	NA	NA	NA	mono-exon	FALSE	canonical	NA	NA	NA	NA	75	NA	NA	FALSE	NA	NA	NA	B	non_coding	NA	NA	NA	NA	25.0
PB.9464.1	groupXI	+	4853	2	intergenic	novelGene_3516	novel	NA	NA	NA	NA	multi-exon	FALSE	non_canonical	NA	NA	4709	NA	2	NA	0	FALSE	NA	NA	NA	A	coding	1459	4377	296	4672	15.0
PB.6135.3	groupVII	-	2127	1	intergenic	novelGene_5314	novel	NA	NA	NA	NA	mono-exon	FALSE	canonical	NA	NA	NA	NA	8	NA	NA	FALSE	NA	NA	NA	B	non_coding	NA	NA	NA	NA	75.0
PB.4479.3	groupVI	+	2560	5	incomplete-splice_match	ENSGACG00000002246	ENSGACT00000002950	2747	22	1910	-1723	internal_fragment	FALSE	canonical	NA	NA	530	NA	2	NA	0	FALSE	NA	NA	NA	A	coding	189	567	87	653	20.0
PB.11052.2	groupXIII	-	464	2	incomplete-splice_match	ENSGACG00000009687	ENSGACT00000012855	1269	8	825	-20	5prime_fragment	FALSE	canonical	NA	NA	106	NA	6	NA	0	FALSE	NA	NA	NA	C	non_coding	NA	NA	NA	NA	70.0
PB.11052.1	groupXIII	-	1439	8	full-splice_match	ENSGACG00000009687	ENSGACT00000012849	1357	8	-58	-24	multi-exon	FALSE	canonical	NA	NA	142	NA	16	NA	0	FALSE	NA	NA	NA	C	coding	324	972	62	1033	75.0
PB.10756.7	groupXIII	-	1521	1	intergenic	novelGene_1481	novel	NA	NA	NA	NA	mono-exon	FALSE	canonical	NA	NA	NA	NA	2	NA	NA	FALSE	NA	NA	NA	A	non_coding	NA	NA	NA	NA	80.0
PB.9831.1	groupXII	-	1606	5	full-splice_match	ENSGACG00000002635	ENSGACT00000003463	1584	5	-11	-11	multi-exon	FALSE	canonical	NA	NA	66	NA	55	NA	0	FALSE	NA	NA	NA	C	coding	228	684	79	762	25.0
PB.9831.3	groupXII	-	1185	5	full-splice_match	ENSGACG00000002635	ENSGACT00000003463	1584	5	-9	408	multi-exon	FALSE	canonical	NA	NA	64	NA	11	NA	0	FALSE	NA	NA	NA	C	coding	228	684	77	760	45.0
PB.12235.1	groupXIV	+	2594	10	full-splice_match	ENSGACG00000018575	ENSGACT00000024612	2418	10	-166	-10	multi-exon	TRUE	canonical	NA	NA	1673	NA	119	NA	0	FALSE	NA	NA	NA	C	coding	494	1482	267	1748	0.0
PB.12235.3	groupXIV	+	2586	9	novel_in_catalog	ENSGACG00000018575	novel	NA	NA	NA	NA	combination_of_known_junctions	FALSE	canonical	NA	NA	1676	NA	2	NA	0	FALSE	NA	NA	NA	C	coding	318	954	798	1751	30.0
PB.12235.2	groupXIV	+	2744	9	novel_in_catalog	ENSGACG00000018575	novel	NA	NA	NA	NA	combination_of_known_junctions	FALSE	canonical	NA	NA	1413	NA	2	NA	0	FALSE	NA	NA	NA	C	coding	482	1446	165	1610	5.0
PB.12235.5	groupXIV	+	3346	9	novel_not_in_catalog	ENSGACG00000018575	novel	NA	NA	NA	NA	any annotated donor/acceptor	FALSE	canonical	NA	NA	2438	NA	2	NA	0	FALSE	NA	NA	NA	C	coding	498	1494	1020	2513	35.0
PB.12235.4	groupXIV	+	2574	10	full-splice_match	ENSGACG00000018575	ENSGACT00000024612	2418	10	-32	-124	multi-exon	FALSE	canonical	NA	NA	1539	NA	2	NA	0	FALSE	NA	NA	NA	C	coding	494	1482	133	1614	45.0
PB.3662.1	groupIV	+	2081	3	full-splice_match	ENSGACG00000019619	ENSGACT00000025984	1506	3	-2	-573	multi-exon	FALSE	canonical	NA	NA	639	NA	11	NA	0	FALSE	NA	NA	NA	C	coding	449	1347	159	1505	55.0
PB.3662.2	groupIV	+	569	1	genic	ENSGACG00000019619	novel	NA	NA	NA	NA	mono-exon	FALSE	canonical	NA	NA	NA	NA	6	NA	NA	FALSE	NA	NA	NA	C	non_coding	NA	NA	NA	NA	20.0
PB.14767.1	groupXVIII	+	651	1	genic_intron	novelGene_3999	novel	NA	NA	NA	NA	mono-exon	FALSE	canonical	NA	NA	NA	NA	2	NA	NA	FALSE	NA	NA	NA	A	non_coding	NA	NA	NA	NA	25.0
PB.7461.1	groupIX	-	1906	3	novel_not_in_catalog	ENSGACG00000017145	novel	NA	NA	NA	NA	any annotated donor/acceptor	FALSE	canonical	NA	NA	389	NA	2	NA	0	FALSE	NA	NA	NA	A	coding	150	450	249	698	20.0
PB.1952.1	groupIII	-	625	5	incomplete-splice_match	ENSGACG00000013411	ENSGACT00000017762	1778	10	1271	-118	5prime_fragment	FALSE	canonical	NA	NA	51	NA	2	NA	0	FALSE	NA	NA	NA	A	coding	127	381	124	504	75.0
PB.6321.1	groupVII	+	3417	4	full-splice_match	ENSGACG00000020870	ENSGACT00000027646	3086	4	-257	-74	multi-exon	TRUE	canonical	NA	NA	2642	NA	20	NA	0	FALSE	NA	NA	NA	A	coding	929	2787	66	2852	15.0
PB.704.1	groupI	+	474	1	intergenic	novelGene_4878	novel	NA	NA	NA	NA	mono-exon	FALSE	canonical	NA	NA	NA	NA	4	NA	NA	FALSE	NA	NA	NA	A	non_coding	NA	NA	NA	NA	10.0
PB.14319.1	groupXVIII	+	669	2	intergenic	novelGene_1230	novel	NA	NA	NA	NA	multi-exon	FALSE	canonical	NA	NA	285	NA	2	NA	0	FALSE	NA	NA	NA	A	non_coding	NA	NA	NA	NA	30.0
PB.2638.1	groupIII	-	2326	6	full-splice_match	ENSGACG00000017705	ENSGACT00000023449	1512	6	60	-874	multi-exon	FALSE	canonical	NA	NA	192	NA	2	NA	0	FALSE	NA	NA	NA	A	coding	419	1257	193	1449	35.0
PB.11082.1	groupXIII	-	1011	6	full-splice_match	ENSGACG00000010148	ENSGACT00000013422	1039	6	30	-2	multi-exon	FALSE	canonical	NA	NA	177	NA	497	NA	0	FALSE	NA	NA	NA	C	coding	214	642	58	699	15.0
PB.11082.2	groupXIII	-	657	5	incomplete-splice_match	ENSGACG00000010148	ENSGACT00000013422	1039	6	270	112	5prime_fragment	FALSE	canonical	NA	NA	80	NA	2	NA	0	FALSE	NA	NA	NA	C	coding	110	330	130	459	45.0
PB.13010.25	groupXVI	-	170	1	genic	ENSGACG00000001519	novel	NA	NA	NA	NA	mono-exon	FALSE	canonical	NA	NA	NA	NA	2	NA	NA	FALSE	NA	NA	NA	C	non_coding	NA	NA	NA	NA	60.0
PB.6127.1	groupVII	+	3919	2	antisense	novelGene_ENSGACG00000020683_AS	novel	NA	NA	NA	NA	multi-exon	FALSE	canonical	NA	NA	2226	NA	2	NA	0	FALSE	NA	NA	NA	A	coding	107	321	824	1144	35.0
PB.13010.20	groupXVI	-	3336	6	novel_in_catalog	ENSGACG00000001519	novel	NA	NA	NA	NA	combination_of_known_junctions	FALSE	canonical	NA	NA	77	NA	7	NA	0	FALSE	NA	NA	NA	C	coding	178	534	81	614	80.0
PB.13010.21	groupXVI	-	1619	7	novel_in_catalog	ENSGACG00000001519	novel	NA	NA	NA	NA	combination_of_known_junctions	FALSE	canonical	NA	NA	63	NA	3	NA	0	FALSE	NA	NA	NA	C	coding	310	930	67	996	80.0
PB.7595.4	groupIX	+	1991	6	full-splice_match	ENSGACG00000018060	ENSGACT00000023911	1033	6	-11	-947	multi-exon	FALSE	canonical	NA	NA	808	NA	4	NA	0	FALSE	NA	NA	NA	A	coding	344	1032	19	1050	25.0
PB.2438.8	groupIII	+	946	1	genic_intron	novelGene_3465	novel	NA	NA	NA	NA	mono-exon	FALSE	canonical	NA	NA	NA	NA	2	NA	NA	FALSE	NA	NA	NA	A	non_coding	NA	NA	NA	NA	55.0
PB.17922.1	scaffold_99	-	2517	1	intergenic	novelGene_445	novel	NA	NA	NA	NA	mono-exon	FALSE	canonical	NA	NA	NA	NA	2	NA	NA	FALSE	NA	NA	NA	A	non_coding	NA	NA	NA	NA	60.0
PB.282.1	groupI	-	1689	10	novel_in_catalog	ENSGACG00000007887	novel	NA	NA	NA	NA	combination_of_known_junctions	FALSE	canonical	NA	NA	66	NA	6	NA	0	FALSE	NA	NA	NA	A	coding	362	1086	6	1091	25.0
PB.4252.1	groupV	-	345	1	intergenic	novelGene_3040	novel	NA	NA	NA	NA	mono-exon	FALSE	canonical	NA	NA	NA	NA	7	NA	NA	FALSE	NA	NA	NA	A	non_coding	NA	NA	NA	NA	20.0
PB.2816.1	groupIV	+	1818	4	full-splice_match	ENSGACG00000016751	ENSGACT00000022155	967	4	-64	-787	multi-exon	FALSE	canonical	NA	NA	828	NA	105	NA	0	FALSE	NA	NA	NA	C	coding	265	795	208	1002	10.0
PB.2816.3	groupIV	+	1875	3	novel_in_catalog	ENSGACG00000016751	novel	NA	NA	NA	NA	combination_of_known_junctions	FALSE	canonical	NA	NA	891	NA	2	NA	0	FALSE	NA	NA	NA	C	coding	212	636	186	821	20.0
PB.17905.1	scaffold_95	+	200	1	intergenic	novelGene_591	novel	NA	NA	NA	NA	mono-exon	FALSE	canonical	NA	NA	NA	NA	2	NA	NA	FALSE	NA	NA	NA	A	non_coding	NA	NA	NA	NA	20.0
PB.6222.1	groupVII	-	802	1	intergenic	novelGene_5410	novel	NA	NA	NA	NA	mono-exon	FALSE	canonical	NA	NA	NA	NA	3	NA	NA	FALSE	NA	NA	NA	A	non_coding	NA	NA	NA	NA	15.0
PB.6542.1	groupVIII	+	1386	12	intergenic	novelGene_1945	novel	NA	NA	NA	NA	multi-exon	FALSE	non_canonical	NA	NA	1316	NA	2	NA	0	FALSE	NA	NA	NA	A	coding	432	1296	49	1344	25.0
PB.9151.1	groupXI	-	98	1	intergenic	novelGene_1998	novel	NA	NA	NA	NA	mono-exon	FALSE	canonical	NA	NA	NA	NA	4	NA	NA	FALSE	NA	NA	NA	A	non_coding	NA	NA	NA	NA	30.0
PB.547.1	groupI	-	337	1	intergenic	novelGene_4121	novel	NA	NA	NA	NA	mono-exon	FALSE	canonical	NA	NA	NA	NA	2	NA	NA	FALSE	NA	NA	NA	A	non_coding	NA	NA	NA	NA	80.0
PB.16805.1	groupXXI	+	5072	1	genic	ENSGACG00000002415	novel	NA	NA	NA	NA	mono-exon	FALSE	canonical	NA	NA	NA	NA	10	NA	NA	FALSE	NA	NA	NA	A	coding	696	2088	154	2241	10.0
PB.6443.2	groupVIII	-	579	1	genic_intron	novelGene_1213	novel	NA	NA	NA	NA	mono-exon	FALSE	canonical	NA	NA	NA	NA	2	NA	NA	FALSE	NA	NA	NA	B	non_coding	NA	NA	NA	NA	30.0
PB.6443.1	groupVIII	-	1368	1	genic_intron	novelGene_1213	novel	NA	NA	NA	NA	mono-exon	FALSE	canonical	NA	NA	NA	NA	2	NA	NA	FALSE	NA	NA	NA	B	non_coding	NA	NA	NA	NA	80.0
PB.2209.2	groupIII	-	2811	6	full-splice_match	ENSGACG00000015317	ENSGACT00000020244	1085	6	-22	-1704	multi-exon	FALSE	canonical	NA	NA	453	NA	39	NA	0	FALSE	NA	NA	NA	C	coding	238	714	481	1194	35.0
PB.2209.1	groupIII	-	2929	5	full-splice_match	ENSGACG00000015317	ENSGACT00000020246	1121	5	-91	-1717	multi-exon	FALSE	canonical	NA	NA	774	NA	115	NA	0	FALSE	NA	NA	NA	C	coding	238	714	589	1302	10.0
PB.7589.3	groupIX	+	2408	5	incomplete-splice_match	ENSGACG00000018034	ENSGACT00000023876	3321	18	2513	-1600	internal_fragment	FALSE	canonical	NA	NA	726	NA	3	NA	0	FALSE	NA	NA	NA	A	coding	272	816	8	823	55.0
PB.3578.2	groupIV	-	1328	7	full-splice_match	ENSGACG00000019363	ENSGACT00000025639	1119	7	94	-303	multi-exon	FALSE	canonical	NA	NA	256	NA	3	NA	0	FALSE	NA	NA	NA	C	coding	302	906	126	1031	35.0
PB.3578.1	groupIV	-	1800	7	full-splice_match	ENSGACG00000019363	ENSGACT00000025639	1119	7	-86	-595	multi-exon	FALSE	canonical	NA	NA	436	NA	2	NA	0	FALSE	NA	NA	NA	C	coding	371	1113	99	1211	30.0
PB.6309.1	groupVII	+	652	1	intergenic	novelGene_5488	novel	NA	NA	NA	NA	mono-exon	FALSE	canonical	NA	NA	NA	NA	2	NA	NA	FALSE	NA	NA	NA	A	non_coding	NA	NA	NA	NA	10.0
PB.14630.5	groupXVIII	+	1081	3	incomplete-splice_match	ENSGACG00000010513	ENSGACT00000013931	625	5	298	-754	internal_fragment	FALSE	canonical	NA	NA	144	NA	9	NA	0	FALSE	NA	NA	NA	A	coding	98	294	40	333	15.0
PB.6214.1	groupVII	+	635	1	intergenic	novelGene_5404	novel	NA	NA	NA	NA	mono-exon	FALSE	canonical	NA	NA	NA	NA	2	NA	NA	FALSE	NA	NA	NA	B	non_coding	NA	NA	NA	NA	5.0
PB.6214.2	groupVII	+	966	1	intergenic	novelGene_5404	novel	NA	NA	NA	NA	mono-exon	FALSE	canonical	NA	NA	NA	NA	12	NA	NA	FALSE	NA	NA	NA	B	non_coding	NA	NA	NA	NA	35.0
PB.1242.6	groupII	-	404	3	intergenic	novelGene_2127	novel	NA	NA	NA	NA	multi-exon	FALSE	canonical	NA	NA	46	NA	3	NA	0	FALSE	NA	NA	NA	A	non_coding	NA	NA	NA	NA	75.0
PB.1242.7	groupII	-	3706	1	intergenic	novelGene_2129	novel	NA	NA	NA	NA	mono-exon	FALSE	canonical	NA	NA	NA	NA	6	NA	NA	FALSE	NA	NA	NA	A	coding	99	297	2170	2466	60.0
PB.3483.1	groupIV	+	3419	9	novel_in_catalog	ENSGACG00000019104	novel	NA	NA	NA	NA	combination_of_known_junctions	TRUE	canonical	NA	NA	1559	NA	2	NA	0	FALSE	NA	NA	NA	A	coding	499	1497	256	1752	80.0
PB.17911.1	scaffold_95	-	2488	1	intergenic	novelGene_641	novel	NA	NA	NA	NA	mono-exon	FALSE	canonical	NA	NA	NA	NA	25	NA	NA	FALSE	NA	NA	NA	A	non_coding	NA	NA	NA	NA	20.0
PB.16348.2	groupXX	-	3481	11	full-splice_match	ENSGACG00000010483	ENSGACT00000013899	1667	11	-16	-1798	multi-exon	FALSE	canonical	NA	NA	45	NA	344	NA	0	FALSE	NA	NA	NA	C	coding	508	1524	163	1686	10.0
PB.16348.4	groupXX	-	3338	10	novel_not_in_catalog	ENSGACG00000010483	novel	NA	NA	NA	NA	any annotated donor/acceptor	FALSE	canonical	NA	NA	45	NA	3	NA	0	FALSE	NA	NA	NA	C	coding	441	1323	223	1545	15.0
PB.16348.5	groupXX	-	1591	1	novel_in_catalog	ENSGACG00000010483	novel	NA	NA	NA	NA	mono-exon_by_intron_retention/s	FALSE	canonical	NA	NA	NA	NA	7	NA	NA	FALSE	NA	NA	NA	C	non_coding	NA	NA	NA	NA	70.0
PB.3502.1	groupIV	+	2216	8	novel_in_catalog	ENSGACG00000019150	novel	NA	NA	NA	NA	combination_of_known_junctions	FALSE	canonical	NA	NA	1437	NA	158	NA	0	FALSE	NA	NA	NA	C	coding	241	723	766	1488	10.0
PB.3502.2	groupIV	+	1773	9	full-splice_match	ENSGACG00000019150	ENSGACT00000025370	1700	9	-27	-46	multi-exon	FALSE	canonical	NA	NA	1001	NA	33	NA	0	FALSE	NA	NA	NA	C	coding	334	1002	51	1052	20.0
PB.14532.1	groupXVIII	+	888	1	genic_intron	novelGene_2821	novel	NA	NA	NA	NA	mono-exon	FALSE	canonical	NA	NA	NA	NA	2	NA	NA	FALSE	NA	NA	NA	A	non_coding	NA	NA	NA	NA	80.0
PB.16811.1	groupXXI	-	2866	1	genic	ENSGACG00000002425	novel	NA	NA	NA	NA	mono-exon	FALSE	canonical	NA	NA	NA	NA	13	NA	NA	FALSE	NA	NA	NA	B	coding	307	921	569	1489	55.0
PB.7057.1	groupVIII	+	669	1	intergenic	novelGene_4829	novel	NA	NA	NA	NA	mono-exon	FALSE	canonical	NA	NA	NA	NA	12	NA	NA	FALSE	NA	NA	NA	A	coding	51	153	189	341	10.0
PB.16811.4	groupXXI	-	2006	1	genic	ENSGACG00000002425	novel	NA	NA	NA	NA	mono-exon	FALSE	canonical	NA	NA	NA	NA	6	NA	NA	FALSE	NA	NA	NA	B	coding	307	921	624	1544	30.0
PB.4232.7	groupV	-	961	5	full-splice_match	ENSGACG00000006673	ENSGACT00000008906	1415	5	-35	489	multi-exon	FALSE	canonical	NA	NA	344	NA	3	NA	0	FALSE	NA	NA	NA	C	coding	201	603	243	845	75.0
PB.4232.4	groupV	-	1970	4	novel_in_catalog	ENSGACG00000006673	novel	NA	NA	NA	NA	combination_of_known_junctions	FALSE	canonical	NA	NA	28	NA	5	NA	0	FALSE	NA	NA	NA	C	coding	123	369	30	398	25.0
PB.4232.5	groupV	-	758	6	full-splice_match	ENSGACG00000006673	ENSGACT00000008921	1201	6	-11	454	multi-exon	FALSE	canonical	NA	NA	29	NA	413	NA	0	FALSE	NA	NA	NA	C	coding	201	603	31	633	90.0
PB.4232.2	groupV	-	1808	5	novel_not_in_catalog	ENSGACG00000006673	novel	NA	NA	NA	NA	any annotated donor/acceptor	FALSE	canonical	NA	NA	58	NA	6	NA	0	FALSE	NA	NA	NA	C	coding	123	369	64	432	25.0
PB.4232.3	groupV	-	1477	5	full-splice_match	ENSGACG00000006673	ENSGACT00000008906	1415	5	-35	-27	multi-exon	FALSE	canonical	NA	NA	344	NA	3	NA	0	FALSE	NA	NA	NA	C	coding	201	603	243	845	25.0
PB.18179.2	scaffold_129	+	1313	5	full-splice_match	ENSGACG00000001173	ENSGACT00000001521	1083	5	-3	-227	multi-exon	FALSE	canonical	NA	NA	628	NA	51	NA	0	FALSE	NA	NA	NA	C	coding	199	597	152	748	30.0
PB.4232.1	groupV	-	1281	6	full-splice_match	ENSGACG00000006673	ENSGACT00000008921	1201	6	-12	-68	multi-exon	FALSE	canonical	NA	NA	30	NA	536	NA	0	FALSE	NA	NA	NA	C	coding	201	603	32	634	30.0
PB.4007.1	groupV	-	429	1	intergenic	novelGene_1625	novel	NA	NA	NA	NA	mono-exon	FALSE	canonical	NA	NA	NA	NA	2	NA	NA	FALSE	NA	NA	NA	A	non_coding	NA	NA	NA	NA	65.0
PB.17561.1	scaffold_48	-	399	1	genic	ENSGACG00000015280	novel	NA	NA	NA	NA	mono-exon	FALSE	canonical	NA	NA	NA	NA	5	NA	NA	FALSE	NA	NA	NA	A	non_coding	NA	NA	NA	NA	35.0
PB.9499.2	groupXI	-	1674	11	novel_in_catalog	ENSGACG00000012403	novel	NA	NA	NA	NA	combination_of_known_junctions	FALSE	canonical	NA	NA	273	NA	3	NA	0	FALSE	NA	NA	NA	C	coding	377	1131	186	1316	35.0
PB.9499.1	groupXI	-	1996	10	full-splice_match	ENSGACG00000012403	ENSGACT00000016427	2045	10	50	-1	multi-exon	FALSE	canonical	NA	NA	228	NA	10	NA	0	FALSE	NA	NA	NA	C	coding	198	594	141	734	30.0
PB.4791.2	groupVI	-	629	6	full-splice_match	ENSGACG00000006777	ENSGACT00000008997	465	6	-92	-72	multi-exon	FALSE	canonical	NA	NA	177	NA	5	NA	0	FALSE	NA	NA	NA	C	coding	154	462	93	554	45.0
PB.5097.1	groupVI	+	1671	1	intergenic	novelGene_4511	novel	NA	NA	NA	NA	mono-exon	FALSE	canonical	NA	NA	NA	NA	20	NA	NA	FALSE	NA	NA	NA	A	non_coding	NA	NA	NA	NA	25.0
PB.4791.1	groupVI	-	876	6	full-splice_match	ENSGACG00000006777	ENSGACT00000008997	465	6	-141	-270	multi-exon	FALSE	canonical	NA	NA	226	NA	6	NA	0	FALSE	NA	NA	NA	C	coding	154	462	142	603	25.0
PB.10170.1	groupXII	-	1831	6	full-splice_match	ENSGACG00000007082	ENSGACT00000009406	1430	6	-38	-363	multi-exon	FALSE	canonical	NA	NA	183	NA	28	NA	0	FALSE	NA	NA	NA	C	coding	304	912	90	1001	15.0
PB.10170.2	groupXII	-	2777	4	novel_in_catalog	ENSGACG00000007082	novel	NA	NA	NA	NA	combination_of_known_junctions	FALSE	canonical	NA	NA	1453	NA	2	NA	0	FALSE	NA	NA	NA	C	coding	213	639	1319	1957	15.0
PB.10170.5	groupXII	-	1610	6	novel_not_in_catalog	ENSGACG00000007082	novel	NA	NA	NA	NA	any annotated donor/acceptor	FALSE	canonical	NA	NA	104	NA	2	NA	0	FALSE	NA	NA	NA	C	coding	213	639	284	922	40.0
PB.13076.7	groupXVI	+	2678	13	novel_not_in_catalog	ENSGACG00000001985	novel	NA	NA	NA	NA	any annotated donor/acceptor	FALSE	canonical	NA	NA	1942	NA	3	NA	0	FALSE	NA	NA	NA	C	coding	310	930	961	1890	25.0
PB.13076.6	groupXVI	+	4186	13	novel_in_catalog	ENSGACG00000001985	novel	NA	NA	NA	NA	combination_of_known_junctions	FALSE	canonical	NA	NA	1719	NA	2	NA	0	FALSE	NA	NA	NA	C	coding	609	1827	96	1922	35.0
PB.13076.5	groupXVI	+	2886	12	novel_in_catalog	ENSGACG00000001985	novel	NA	NA	NA	NA	combination_of_known_junctions	FALSE	canonical	NA	NA	2147	NA	4	NA	0	FALSE	NA	NA	NA	C	coding	569	1707	389	2095	40.0
PB.13076.4	groupXVI	+	2795	12	novel_not_in_catalog	ENSGACG00000001985	novel	NA	NA	NA	NA	any annotated donor/acceptor	FALSE	canonical	NA	NA	2047	NA	3	NA	0	FALSE	NA	NA	NA	C	coding	541	1623	373	1995	40.0
PB.13076.3	groupXVI	+	2814	13	novel_in_catalog	ENSGACG00000001985	novel	NA	NA	NA	NA	combination_of_known_junctions	FALSE	canonical	NA	NA	2073	NA	38	NA	0	FALSE	NA	NA	NA	C	coding	542	1626	396	2021	40.0
PB.13076.2	groupXVI	+	4274	12	novel_in_catalog	ENSGACG00000001985	novel	NA	NA	NA	NA	combination_of_known_junctions	FALSE	canonical	NA	NA	1818	NA	9	NA	0	FALSE	NA	NA	NA	C	coding	542	1626	396	2021	40.0
PB.13076.1	groupXVI	+	2772	14	full-splice_match	ENSGACG00000001985	ENSGACT00000002596	2692	14	-63	-17	multi-exon	FALSE	canonical	NA	NA	2016	NA	55	NA	0	FALSE	NA	NA	NA	C	coding	609	1827	138	1964	30.0
PB.17608.3	scaffold_54	+	3923	1	intergenic	novelGene_800	novel	NA	NA	NA	NA	mono-exon	FALSE	canonical	NA	NA	NA	NA	2	NA	NA	FALSE	NA	NA	NA	B	coding	138	414	3026	3439	80.0
PB.1292.3	groupII	-	4564	25	novel_not_in_catalog	ENSGACG00000015164	novel	NA	NA	NA	NA	any annotated donor/acceptor	FALSE	canonical	NA	NA	100	NA	317	NA	0	FALSE	NA	NA	NA	A	coding	1245	3735	280	4014	25.0
PB.17608.4	scaffold_54	+	3761	1	intergenic	novelGene_800	novel	NA	NA	NA	NA	mono-exon	FALSE	canonical	NA	NA	NA	NA	4	NA	NA	FALSE	NA	NA	NA	B	coding	138	414	3026	3439	40.0
PB.13076.8	groupXVI	+	2507	9	novel_in_catalog	ENSGACG00000001985	novel	NA	NA	NA	NA	combination_of_known_junctions	FALSE	canonical	NA	NA	1766	NA	2	NA	0	FALSE	NA	NA	NA	C	coding	541	1623	92	1714	40.0
PB.5850.1	groupVII	+	1158	1	intergenic	novelGene_4882	novel	NA	NA	NA	NA	mono-exon	FALSE	canonical	NA	NA	NA	NA	6	NA	NA	FALSE	NA	NA	NA	A	non_coding	NA	NA	NA	NA	15.0
PB.11147.1	groupXIII	-	612	1	intergenic	novelGene_3688	novel	NA	NA	NA	NA	mono-exon	FALSE	canonical	NA	NA	NA	NA	2	NA	NA	FALSE	NA	NA	NA	A	non_coding	NA	NA	NA	NA	25.0
PB.7097.1	groupVIII	+	684	2	intergenic	novelGene_4895	novel	NA	NA	NA	NA	multi-exon	FALSE	canonical	NA	NA	157	NA	18	NA	0	FALSE	NA	NA	NA	A	coding	123	369	118	486	30.0
PB.754.1	groupI	-	2401	1	intergenic	novelGene_5197	novel	NA	NA	NA	NA	mono-exon	FALSE	canonical	NA	NA	NA	NA	3	NA	NA	FALSE	NA	NA	NA	A	coding	239	717	714	1430	20.0
PB.17985.1	scaffold_101	+	826	1	intergenic	novelGene_656	novel	NA	NA	NA	NA	mono-exon	FALSE	canonical	NA	NA	NA	NA	2	NA	NA	FALSE	NA	NA	NA	A	non_coding	NA	NA	NA	NA	35.0
PB.639.1	groupI	+	2103	1	intergenic	novelGene_4712	novel	NA	NA	NA	NA	mono-exon	FALSE	canonical	NA	NA	NA	NA	2	NA	NA	FALSE	NA	NA	NA	A	non_coding	NA	NA	NA	NA	10.0
PB.3011.1	groupIV	+	2048	1	genic_intron	novelGene_2839	novel	NA	NA	NA	NA	mono-exon	FALSE	canonical	NA	NA	NA	NA	2	NA	NA	FALSE	NA	NA	NA	A	non_coding	NA	NA	NA	NA	80.0
PB.12043.1	groupXIV	-	1787	8	full-splice_match	ENSGACG00000017617	ENSGACT00000023332	1173	8	-464	-150	multi-exon	FALSE	canonical	NA	NA	620	NA	16	NA	0	FALSE	NA	NA	NA	C	coding	285	855	573	1427	15.0
PB.12043.2	groupXIV	-	1863	8	full-splice_match	ENSGACG00000017617	ENSGACT00000023332	1173	8	-648	-42	multi-exon	FALSE	canonical	NA	NA	804	NA	6	NA	0	FALSE	NA	NA	NA	C	coding	285	855	757	1611	10.0
PB.12043.3	groupXIV	-	1016	8	full-splice_match	ENSGACG00000017617	ENSGACT00000023332	1173	8	-10	167	multi-exon	FALSE	canonical	NA	NA	166	NA	5	NA	0	FALSE	NA	NA	NA	C	coding	285	855	119	973	80.0
PB.4309.2	groupV	+	410	1	genic	ENSGACG00000008065	novel	NA	NA	NA	NA	mono-exon	FALSE	canonical	NA	NA	NA	NA	4	NA	NA	FALSE	NA	NA	NA	A	non_coding	NA	NA	NA	NA	65.0
PB.5089.1	groupVI	-	2782	2	novel_in_catalog	ENSGACG00000011512	novel	NA	NA	NA	NA	combination_of_known_junctions	FALSE	canonical	NA	NA	312	NA	9	NA	0	FALSE	NA	NA	NA	A	coding	162	486	16	501	80.0
PB.16346.1	groupXX	-	2362	7	incomplete-splice_match	ENSGACG00000010474	ENSGACT00000013872	2943	19	1779	-1198	5prime_fragment	FALSE	canonical	NA	NA	97	NA	3	NA	0	FALSE	NA	NA	NA	A	coding	342	1026	136	1161	15.0
PB.4288.1	groupV	-	1511	7	full-splice_match	ENSGACG00000007727	ENSGACT00000010289	1542	7	-12	43	multi-exon	FALSE	canonical	NA	NA	64	NA	2	NA	0	FALSE	NA	NA	NA	A	coding	363	1089	72	1160	30.0
PB.14111.1	groupXVII	+	1938	7	incomplete-splice_match	ENSGACG00000010570	ENSGACT00000014021	1426	11	506	-1018	internal_fragment	FALSE	canonical	NA	NA	611	NA	5	NA	0	FALSE	NA	NA	NA	A	coding	289	867	51	917	25.0
PB.5782.3	groupVII	-	1290	3	full-splice_match	ENSGACG00000020285	ENSGACT00000026857	914	3	-66	-310	multi-exon	FALSE	canonical	NA	NA	134	NA	6	NA	0	FALSE	NA	NA	NA	C	non_coding	NA	NA	NA	NA	25.0
PB.5782.4	groupVII	-	988	3	full-splice_match	ENSGACG00000020285	ENSGACT00000026857	914	3	-63	-11	multi-exon	FALSE	canonical	NA	NA	131	NA	7	NA	0	FALSE	NA	NA	NA	C	non_coding	NA	NA	NA	NA	25.0
PB.11993.14	groupXIV	+	1977	2	intergenic	novelGene_2573	novel	NA	NA	NA	NA	multi-exon	FALSE	non_canonical	NA	NA	402	NA	4	NA	0	FALSE	NA	NA	NA	A	non_coding	NA	NA	NA	NA	20.0
PB.3720.1	groupIV	+	1354	1	intergenic	novelGene_5539	novel	NA	NA	NA	NA	mono-exon	FALSE	canonical	NA	NA	NA	NA	14	NA	NA	FALSE	NA	NA	NA	A	non_coding	NA	NA	NA	NA	20.0
PB.11782.13	groupXIV	+	2392	3	novel_in_catalog	ENSGACG00000016305	novel	NA	NA	NA	NA	no_combination_of_known_junctions	FALSE	canonical	NA	NA	416	NA	2	NA	0	FALSE	NA	NA	NA	C	coding	128	384	141	524	20.0
PB.10632.6	groupXII	-	2050	5	full-splice_match	ENSGACG00000013312	ENSGACT00000017632	905	5	-13	-1132	multi-exon	FALSE	canonical	NA	NA	243	NA	7	NA	0	FALSE	NA	NA	NA	C	coding	291	873	25	897	35.0
PB.15118.3	groupXIX	-	1810	1	antisense	novelGene_ENSGACG00000003854_AS	novel	NA	NA	NA	NA	mono-exon	FALSE	canonical	NA	NA	NA	NA	2	NA	NA	FALSE	NA	NA	NA	A	non_coding	NA	NA	NA	NA	15.0
PB.662.1	groupI	-	548	1	intergenic	novelGene_4788	novel	NA	NA	NA	NA	mono-exon	FALSE	canonical	NA	NA	NA	NA	2	NA	NA	FALSE	NA	NA	NA	A	non_coding	NA	NA	NA	NA	30.0
PB.13329.1	groupXVI	+	2441	4	novel_in_catalog	ENSGACG00000004470	novel	NA	NA	NA	NA	combination_of_known_junctions	FALSE	canonical	NA	NA	819	NA	244	NA	0	FALSE	NA	NA	NA	C	coding	461	1383	688	2070	25.0
PB.13329.2	groupXVI	+	2308	5	full-splice_match	ENSGACG00000004470	ENSGACT00000005902	2298	5	-9	-1	multi-exon	FALSE	canonical	NA	NA	687	NA	145	NA	0	FALSE	NA	NA	NA	C	coding	598	1794	145	1938	20.0
PB.13329.3	groupXVI	+	2307	4	novel_in_catalog	ENSGACG00000004470	novel	NA	NA	NA	NA	combination_of_known_junctions	FALSE	canonical	NA	NA	687	NA	2	NA	0	FALSE	NA	NA	NA	C	coding	588	1764	175	1938	20.0
PB.13329.4	groupXVI	+	2400	1	novel_in_catalog	ENSGACG00000004470	novel	NA	NA	NA	NA	mono-exon_by_intron_retention/s	FALSE	canonical	NA	NA	NA	NA	2	NA	NA	FALSE	NA	NA	NA	C	coding	411	1233	800	2032	20.0
PB.15421.9	groupXIX	-	1440	7	full-splice_match	ENSGACG00000009418	ENSGACT00000012478	1360	7	-34	-46	multi-exon	FALSE	canonical	NA	NA	219	NA	5	NA	0	FALSE	NA	NA	NA	C	coding	329	987	133	1119	35.0
PB.3101.39	groupIV	+	3579	3	intergenic	novelGene_3434	novel	NA	NA	NA	NA	multi-exon	FALSE	non_canonical	NA	NA	2312	NA	2	NA	0	FALSE	NA	NA	NA	A	coding	653	1959	85	2043	40.0
PB.17595.1	scaffold_48	+	83	1	intergenic	novelGene_1133	novel	NA	NA	NA	NA	mono-exon	FALSE	canonical	NA	NA	NA	NA	2	NA	NA	FALSE	NA	NA	NA	A	non_coding	NA	NA	NA	NA	20.0
PB.3975.3	groupV	+	1829	4	novel_in_catalog	ENSGACG00000003122	novel	NA	NA	NA	NA	combination_of_known_junctions	FALSE	canonical	NA	NA	1151	NA	8	NA	0	FALSE	NA	NA	NA	C	coding	117	351	927	1277	5.0
PB.3975.2	groupV	+	1967	1	genic	ENSGACG00000003122	novel	NA	NA	NA	NA	mono-exon	FALSE	canonical	NA	NA	NA	NA	2	NA	NA	FALSE	NA	NA	NA	C	non_coding	NA	NA	NA	NA	75.0
PB.3975.1	groupV	+	1206	5	novel_not_in_catalog	ENSGACG00000003122	novel	NA	NA	NA	NA	any annotated donor/acceptor	FALSE	non_canonical	NA	NA	528	NA	83	NA	0	FALSE	NA	NA	NA	C	coding	172	516	139	654	5.0
PB.3975.5	groupV	+	289	1	genic	ENSGACG00000003122	novel	NA	NA	NA	NA	mono-exon	FALSE	canonical	NA	NA	NA	NA	2	NA	NA	FALSE	NA	NA	NA	C	non_coding	NA	NA	NA	NA	20.0
PB.3975.4	groupV	+	1164	5	full-splice_match	ENSGACG00000003122	ENSGACT00000004098	1302	5	-1	139	multi-exon	FALSE	canonical	NA	NA	487	NA	7	NA	0	FALSE	NA	NA	NA	C	coding	117	351	263	613	5.0
PB.10535.1	groupXII	-	1258	5	full-splice_match	ENSGACG00000012061	ENSGACT00000016000	908	5	-34	-316	multi-exon	FALSE	canonical	NA	NA	95	NA	178	NA	0	FALSE	NA	NA	NA	C	coding	109	327	59	385	10.0
PB.10535.3	groupXII	-	1793	4	novel_in_catalog	ENSGACG00000012061	novel	NA	NA	NA	NA	combination_of_known_junctions	FALSE	canonical	NA	NA	78	NA	2	NA	0	FALSE	NA	NA	NA	C	non_coding	NA	NA	NA	NA	30.0
PB.10535.4	groupXII	-	637	3	incomplete-splice_match	ENSGACG00000012061	ENSGACT00000016000	908	5	174	97	5prime_fragment	FALSE	canonical	NA	NA	48	NA	13	NA	0	FALSE	NA	NA	NA	C	non_coding	NA	NA	NA	NA	25.0
PB.15423.3	groupXIX	-	3305	18	incomplete-splice_match	ENSGACG00000009454	ENSGACT00000012603	3516	21	254	-43	5prime_fragment	FALSE	canonical	NA	NA	87	NA	29	NA	0	FALSE	NA	NA	NA	B	coding	698	2094	458	2551	30.0
PB.12431.2	groupXV	-	2308	10	full-splice_match	ENSGACG00000006368	ENSGACT00000008448	2670	10	-56	418	multi-exon	FALSE	canonical	NA	NA	825	NA	16	NA	0	FALSE	NA	NA	NA	C	coding	516	1548	387	1934	20.0
PB.12431.1	groupXV	-	2828	10	full-splice_match	ENSGACG00000006368	ENSGACT00000008448	2670	10	-151	-7	multi-exon	FALSE	canonical	NA	NA	920	NA	64	NA	0	FALSE	NA	NA	NA	C	coding	516	1548	482	2029	10.0
PB.15423.9	groupXIX	-	494	3	incomplete-splice_match	ENSGACG00000009454	ENSGACT00000012603	3516	21	2566	456	5prime_fragment	FALSE	canonical	NA	NA	54	NA	2	NA	0	FALSE	NA	NA	NA	B	non_coding	NA	NA	NA	NA	20.0
PB.15423.8	groupXIX	-	472	1	incomplete-splice_match	ENSGACG00000009454	ENSGACT00000012603	3516	21	2976	69	mono-exon	FALSE	canonical	NA	NA	NA	NA	2	NA	NA	FALSE	NA	NA	NA	B	non_coding	NA	NA	NA	NA	50.0
PB.18621.17	scaffold_212	-	359	1	intergenic	novelGene_363	novel	NA	NA	NA	NA	mono-exon	FALSE	canonical	NA	NA	NA	NA	3	NA	NA	FALSE	NA	NA	NA	A	non_coding	NA	NA	NA	NA	10.0
PB.618.1	groupI	-	2515	2	incomplete-splice_match	ENSGACG00000012517	ENSGACT00000016580	2610	9	1991	-1896	5prime_fragment	FALSE	canonical	NA	NA	367	NA	6	NA	0	FALSE	NA	NA	NA	A	coding	203	609	23	631	20.0
PB.9137.1	groupXI	+	589	1	intergenic	novelGene_1957	novel	NA	NA	NA	NA	mono-exon	FALSE	canonical	NA	NA	NA	NA	3	NA	NA	FALSE	NA	NA	NA	A	coding	4	12	340	351	40.0
PB.13335.4	groupXVI	+	339	1	intergenic	novelGene_3221	novel	NA	NA	NA	NA	mono-exon	FALSE	canonical	NA	NA	NA	NA	2	NA	NA	FALSE	NA	NA	NA	A	non_coding	NA	NA	NA	NA	40.0
PB.456.3	groupI	+	2212	2	full-splice_match	ENSGACG00000010261	ENSGACT00000013584	892	2	-26	-1294	multi-exon	FALSE	canonical	NA	NA	893	NA	2	NA	0	FALSE	NA	NA	NA	C	coding	183	549	290	838	35.0
PB.456.2	groupI	+	2585	1	genic	ENSGACG00000010261	novel	NA	NA	NA	NA	mono-exon	FALSE	canonical	NA	NA	NA	NA	21	NA	NA	FALSE	NA	NA	NA	C	coding	183	549	344	892	50.0
PB.456.1	groupI	+	2362	2	full-splice_match	ENSGACG00000010261	ENSGACT00000013584	892	2	-379	-1091	multi-exon	FALSE	canonical	NA	NA	1246	NA	168	NA	0	FALSE	NA	NA	NA	C	coding	183	549	643	1191	50.0
PB.2857.2	groupIV	-	1445	10	novel_not_in_catalog	ENSGACG00000016922	novel	NA	NA	NA	NA	any annotated donor/acceptor	FALSE	canonical	NA	NA	396	NA	24	NA	0	FALSE	NA	NA	NA	A	coding	355	1065	21	1085	25.0
PB.18846.1	scaffold_382	-	1864	6	intergenic	novelGene_196	novel	NA	NA	NA	NA	multi-exon	FALSE	canonical	NA	NA	69	NA	28	NA	0	FALSE	NA	NA	NA	A	coding	87	261	259	519	75.0
PB.17328.1	scaffold_27	-	3255	9	novel_in_catalog	ENSGACG00000001179	novel	NA	NA	NA	NA	combination_of_known_junctions	FALSE	canonical	NA	NA	1575	NA	2	NA	0	FALSE	NA	NA	NA	A	coding	241	723	1743	2465	20.0
PB.17328.3	scaffold_27	-	1602	10	full-splice_match	ENSGACG00000001183	ENSGACT00000001538	1503	10	-53	-46	multi-exon	FALSE	canonical	NA	NA	105	NA	24	NA	0	FALSE	NA	NA	NA	C	coding	300	900	110	1009	25.0
PB.17328.2	scaffold_27	-	1680	9	novel_in_catalog	ENSGACG00000001183	novel	NA	NA	NA	NA	combination_of_known_junctions	FALSE	canonical	NA	NA	98	NA	25	NA	0	FALSE	NA	NA	NA	C	coding	202	606	103	708	25.0
PB.17634.4	scaffold_56	-	383	4	full-splice_match	ENSGACG00000002088	ENSGACT00000002735	370	4	-11	-2	multi-exon	FALSE	canonical	NA	NA	32	NA	6	NA	0	FALSE	NA	NA	NA	C	coding	105	315	35	349	25.0
PB.17634.2	scaffold_56	-	1560	1	genic	ENSGACG00000002088	novel	NA	NA	NA	NA	mono-exon	FALSE	canonical	NA	NA	NA	NA	2	NA	NA	FALSE	NA	NA	NA	C	non_coding	NA	NA	NA	NA	25.0
PB.17634.1	scaffold_56	-	1799	3	full-splice_match	ENSGACG00000002088	ENSGACT00000002732	807	3	-1014	22	multi-exon	FALSE	canonical	NA	NA	1537	NA	767	NA	0	FALSE	NA	NA	NA	C	coding	105	315	1445	1759	10.0
PB.7347.21	groupIX	+	2319	7	full-splice_match	ENSGACG00000016432	ENSGACT00000021733	902	7	-99	-1318	multi-exon	FALSE	canonical	NA	NA	873	NA	7	NA	0	FALSE	NA	NA	NA	C	coding	305	915	84	998	25.0
PB.7347.22	groupIX	+	4111	7	full-splice_match	ENSGACG00000016432	ENSGACT00000021733	902	7	-66	-3143	multi-exon	FALSE	canonical	NA	NA	840	NA	13	NA	0	FALSE	NA	NA	NA	C	coding	305	915	51	965	30.0
PB.7347.24	groupIX	+	2609	1	intergenic	novelGene_1752	novel	NA	NA	NA	NA	mono-exon	FALSE	canonical	NA	NA	NA	NA	2	NA	NA	FALSE	NA	NA	NA	A	coding	131	393	1954	2346	25.0
PB.1648.2	groupII	-	979	6	incomplete-splice_match	ENSGACG00000016512	ENSGACT00000021851	5526	40	4666	-119	5prime_fragment	FALSE	canonical	NA	NA	17	NA	6	NA	0	FALSE	NA	NA	NA	B	coding	278	834	24	857	60.0
PB.1648.1	groupII	-	3148	3	incomplete-splice_match	ENSGACG00000016512	ENSGACT00000021851	5526	40	5275	-2897	5prime_fragment	FALSE	canonical	NA	NA	17	NA	32	NA	0	FALSE	NA	NA	NA	B	non_coding	NA	NA	NA	NA	10.0
PB.921.1	groupI	-	836	1	intergenic	novelGene_5355	novel	NA	NA	NA	NA	mono-exon	FALSE	canonical	NA	NA	NA	NA	4	NA	NA	FALSE	NA	NA	NA	B	non_coding	NA	NA	NA	NA	20.0
PB.921.2	groupI	-	1441	1	intergenic	novelGene_5355	novel	NA	NA	NA	NA	mono-exon	FALSE	canonical	NA	NA	NA	NA	2	NA	NA	FALSE	NA	NA	NA	B	non_coding	NA	NA	NA	NA	80.0
PB.8464.1	groupX	-	1438	1	genic	ENSGACG00000004446	novel	NA	NA	NA	NA	mono-exon	FALSE	canonical	NA	NA	NA	NA	28	NA	NA	FALSE	NA	NA	NA	A	non_coding	NA	NA	NA	NA	25.0
PB.17856.7	scaffold_90	+	281	1	genic	ENSGACG00000000598	novel	NA	NA	NA	NA	mono-exon	FALSE	canonical	NA	NA	NA	NA	2	NA	NA	FALSE	NA	NA	NA	B	non_coding	NA	NA	NA	NA	60.0
PB.8367.8	groupX	-	2797	12	novel_in_catalog	ENSGACG00000003232	novel	NA	NA	NA	NA	combination_of_known_junctions	FALSE	canonical	NA	NA	135	NA	5	NA	0	FALSE	NA	NA	NA	C	coding	324	972	654	1625	15.0
PB.8367.1	groupX	-	5041	11	novel_in_catalog	ENSGACG00000003232	novel	NA	NA	NA	NA	combination_of_known_junctions	TRUE	canonical	NA	NA	138	NA	2	NA	0	FALSE	NA	NA	NA	C	coding	324	972	2761	3732	20.0
PB.8367.3	groupX	-	4070	12	novel_in_catalog	ENSGACG00000003232	novel	NA	NA	NA	NA	combination_of_known_junctions	FALSE	canonical	NA	NA	153	NA	72	NA	0	FALSE	NA	NA	NA	C	coding	324	972	1925	2896	5.0
PB.8367.2	groupX	-	3051	13	full-splice_match	ENSGACG00000003232	ENSGACT00000004249	1711	13	-166	-1174	multi-exon	FALSE	canonical	NA	NA	293	NA	130	NA	0	FALSE	NA	NA	NA	C	coding	527	1581	294	1874	0.0
PB.8367.4	groupX	-	4920	11	novel_in_catalog	ENSGACG00000003232	novel	NA	NA	NA	NA	combination_of_known_junctions	FALSE	canonical	NA	NA	153	NA	96	NA	0	FALSE	NA	NA	NA	C	coding	324	972	2776	3747	10.0
PB.8367.7	groupX	-	2895	13	novel_not_in_catalog	ENSGACG00000003232	novel	NA	NA	NA	NA	any annotated donor/acceptor	FALSE	canonical	NA	NA	142	NA	2	NA	0	FALSE	NA	NA	NA	C	coding	411	1233	491	1723	15.0
PB.8367.6	groupX	-	3551	9	novel_not_in_catalog	ENSGACG00000003232	novel	NA	NA	NA	NA	any annotated donor/acceptor	FALSE	canonical	NA	NA	1433	NA	2	NA	0	FALSE	NA	NA	NA	C	coding	323	969	1411	2379	15.0
PB.3330.1	groupIV	+	441	2	intergenic	novelGene_4677	novel	NA	NA	NA	NA	multi-exon	FALSE	canonical	NA	NA	292	NA	3	NA	0	FALSE	NA	NA	NA	A	coding	87	261	180	440	50.0
PB.2049.1	groupIII	+	1581	5	full-splice_match	ENSGACG00000014348	ENSGACT00000018969	913	5	-39	-629	multi-exon	FALSE	canonical	NA	NA	632	NA	291	NA	0	FALSE	NA	NA	NA	A	coding	192	576	402	977	15.0
PB.16273.1	groupXX	-	2054	1	genic_intron	novelGene_3509	novel	NA	NA	NA	NA	mono-exon	FALSE	canonical	NA	NA	NA	NA	2	NA	NA	FALSE	NA	NA	NA	A	non_coding	NA	NA	NA	NA	60.0
PB.18432.6	scaffold_156	-	1950	1	genic	ENSGACG00000001345	novel	NA	NA	NA	NA	mono-exon	FALSE	canonical	NA	NA	NA	NA	3	NA	NA	FALSE	NA	NA	NA	A	non_coding	NA	NA	NA	NA	70.0
PB.9832.1	groupXII	+	2884	17	novel_not_in_catalog	ENSGACG00000002639	novel	NA	NA	NA	NA	any annotated donor/acceptor	FALSE	canonical	NA	NA	2581	NA	26	NA	0	FALSE	NA	NA	NA	A	coding	851	2553	220	2772	20.0
PB.8268.10	groupX	-	2436	1	genic	ENSGACG00000002525	novel	NA	NA	NA	NA	mono-exon	FALSE	canonical	NA	NA	NA	NA	2	NA	NA	FALSE	NA	NA	NA	B	non_coding	NA	NA	NA	NA	10.0
PB.8089.8	groupIX	-	1772	10	novel_in_catalog	ENSGACG00000019695	novel	NA	NA	NA	NA	combination_of_known_junctions	FALSE	canonical	NA	NA	229	NA	2	NA	0	FALSE	NA	NA	NA	C	coding	291	873	657	1529	30.0
PB.8089.7	groupIX	-	1952	10	novel_in_catalog	ENSGACG00000019695	novel	NA	NA	NA	NA	combination_of_known_junctions	FALSE	canonical	NA	NA	229	NA	2	NA	0	FALSE	NA	NA	NA	C	coding	219	657	1053	1709	30.0
PB.8089.4	groupIX	-	1714	11	novel_in_catalog	ENSGACG00000019695	novel	NA	NA	NA	NA	combination_of_known_junctions	FALSE	canonical	NA	NA	272	NA	6	NA	0	FALSE	NA	NA	NA	C	coding	291	873	597	1469	35.0
PB.8089.2	groupIX	-	1624	12	full-splice_match	ENSGACG00000019695	ENSGACT00000026088	1384	12	17	-257	multi-exon	FALSE	canonical	NA	NA	275	NA	34	NA	0	FALSE	NA	NA	NA	C	coding	426	1278	99	1376	35.0
PB.8089.3	groupIX	-	1702	11	novel_in_catalog	ENSGACG00000019695	novel	NA	NA	NA	NA	combination_of_known_junctions	FALSE	canonical	NA	NA	253	NA	3	NA	0	FALSE	NA	NA	NA	C	coding	325	975	483	1457	35.0
PB.8089.1	groupIX	-	2078	9	novel_in_catalog	ENSGACG00000019695	novel	NA	NA	NA	NA	combination_of_known_junctions	FALSE	canonical	NA	NA	246	NA	28	NA	0	FALSE	NA	NA	NA	C	coding	219	657	1173	1829	40.0
PB.11022.3	groupXIII	-	2376	3	incomplete-splice_match	ENSGACG00000009166	ENSGACT00000012154	3216	26	2820	-1980	5prime_fragment	FALSE	canonical	NA	NA	111	NA	8	NA	0	FALSE	NA	NA	NA	B	coding	98	294	100	393	10.0
PB.4013.6	groupV	-	2571	6	novel_in_catalog	ENSGACG00000003486	novel	NA	NA	NA	NA	no_combination_of_known_junctions	FALSE	canonical	NA	NA	84	NA	2	NA	0	FALSE	NA	NA	NA	C	coding	233	699	190	888	25.0
PB.9113.1	groupXI	-	2088	4	full-splice_match	ENSGACG00000007540	ENSGACT00000010026	754	4	35	-1369	multi-exon	FALSE	canonical	NA	NA	34	NA	19	NA	0	FALSE	NA	NA	NA	A	coding	155	465	227	691	20.0
PB.4013.2	groupV	-	2746	8	novel_in_catalog	ENSGACG00000003486	novel	NA	NA	NA	NA	combination_of_known_junctions	FALSE	canonical	NA	NA	182	NA	17	NA	0	FALSE	NA	NA	NA	C	coding	276	828	288	1115	25.0
PB.4013.1	groupV	-	3179	8	novel_in_catalog	ENSGACG00000003486	novel	NA	NA	NA	NA	combination_of_known_junctions	FALSE	canonical	NA	NA	93	NA	13	NA	0	FALSE	NA	NA	NA	C	coding	412	1236	199	1434	25.0
PB.9518.5	groupXI	+	2109	13	full-splice_match	ENSGACG00000012617	ENSGACT00000016722	2457	13	15	333	multi-exon	FALSE	canonical	NA	NA	1890	NA	18	NA	0	FALSE	NA	NA	NA	C	coding	662	1986	16	2001	80.0
PB.8253.1	groupX	-	2699	2	novel_in_catalog	ENSGACG00000002383	novel	NA	NA	NA	NA	combination_of_known_junctions	FALSE	canonical	NA	NA	625	NA	13	NA	0	FALSE	NA	NA	NA	C	coding	220	660	947	1606	10.0
PB.1951.1	groupIII	-	1005	1	intergenic	novelGene_1020	novel	NA	NA	NA	NA	mono-exon	FALSE	canonical	NA	NA	NA	NA	5	NA	NA	FALSE	NA	NA	NA	A	non_coding	NA	NA	NA	NA	35.0
PB.8253.2	groupX	-	2625	3	full-splice_match	ENSGACG00000002383	ENSGACT00000003121	1893	3	-233	-499	multi-exon	FALSE	canonical	NA	NA	646	NA	12	NA	0	FALSE	NA	NA	NA	C	coding	404	1212	321	1532	10.0
PB.13985.1	groupXVII	+	3018	7	novel_not_in_catalog	ENSGACG00000008695	novel	NA	NA	NA	NA	any annotated donor/acceptor	FALSE	canonical	NA	NA	656	NA	23	NA	0	FALSE	NA	NA	NA	C	coding	169	507	306	812	15.0
PB.13985.2	groupXVII	+	2917	6	full-splice_match	ENSGACG00000008695	ENSGACT00000011510	749	6	-16	-2152	multi-exon	FALSE	canonical	NA	NA	554	NA	4	NA	0	FALSE	NA	NA	NA	C	coding	180	540	171	710	10.0
PB.9518.3	groupXI	+	2165	14	novel_not_in_catalog	ENSGACG00000012617	novel	NA	NA	NA	NA	any annotated donor/acceptor	FALSE	canonical	NA	NA	1949	NA	2	NA	0	FALSE	NA	NA	NA	C	coding	679	2037	24	2060	75.0
PB.11022.4	groupXIII	-	2108	12	incomplete-splice_match	ENSGACG00000009166	ENSGACT00000012154	3216	26	1830	-722	5prime_fragment	FALSE	canonical	NA	NA	35	NA	2	NA	0	FALSE	NA	NA	NA	B	coding	379	1137	247	1383	25.0
PB.13742.1	groupXVII	+	343	1	intergenic	novelGene_1278	novel	NA	NA	NA	NA	mono-exon	FALSE	canonical	NA	NA	NA	NA	4	NA	NA	FALSE	NA	NA	NA	A	non_coding	NA	NA	NA	NA	30.0
PB.6229.1	groupVII	+	860	1	intergenic	novelGene_5415	novel	NA	NA	NA	NA	mono-exon	FALSE	canonical	NA	NA	NA	NA	2	NA	NA	FALSE	NA	NA	NA	A	non_coding	NA	NA	NA	NA	75.0
PB.13967.1	groupXVII	-	1938	5	full-splice_match	ENSGACG00000008323	ENSGACT00000011106	861	5	-85	-992	multi-exon	FALSE	canonical	NA	NA	199	NA	53	NA	0	FALSE	NA	NA	NA	C	coding	184	552	227	778	35.0
PB.13967.2	groupXVII	-	1416	5	full-splice_match	ENSGACG00000008323	ENSGACT00000011106	861	5	-74	-481	multi-exon	FALSE	canonical	NA	NA	188	NA	17	NA	0	FALSE	NA	NA	NA	C	coding	184	552	216	767	70.0
PB.15010.3	groupXIX	-	2754	12	incomplete-splice_match	ENSGACG00000002527	ENSGACT00000003318	2142	20	1020	-1632	5prime_fragment	FALSE	canonical	NA	NA	191	NA	4	NA	0	FALSE	NA	NA	NA	B	coding	312	936	187	1122	30.0
PB.15010.2	groupXIX	-	2800	8	incomplete-splice_match	ENSGACG00000002527	ENSGACT00000003318	2142	20	1417	-2075	5prime_fragment	FALSE	canonical	NA	NA	44	NA	16	NA	0	FALSE	NA	NA	NA	B	coding	228	684	42	725	80.0
PB.15010.4	groupXIX	-	337	1	novel_in_catalog	ENSGACG00000002527	novel	NA	NA	NA	NA	mono-exon_by_intron_retention/s	FALSE	canonical	NA	NA	NA	NA	2	NA	NA	FALSE	NA	NA	NA	B	coding	88	264	72	335	70.0
PB.331.1	groupI	-	248	1	intergenic	novelGene_2625	novel	NA	NA	NA	NA	mono-exon	FALSE	canonical	NA	NA	NA	NA	2	NA	NA	FALSE	NA	NA	NA	A	non_coding	NA	NA	NA	NA	75.0
PB.7038.1	groupVIII	-	430	1	intergenic	novelGene_4772	novel	NA	NA	NA	NA	mono-exon	FALSE	canonical	NA	NA	NA	NA	2	NA	NA	FALSE	NA	NA	NA	A	non_coding	NA	NA	NA	NA	40.0
PB.7448.2	groupIX	-	2403	10	novel_in_catalog	ENSGACG00000017044	novel	NA	NA	NA	NA	combination_of_known_junctions	FALSE	canonical	NA	NA	83	NA	2	NA	0	FALSE	NA	NA	NA	C	coding	108	324	1721	2044	20.0
PB.7448.3	groupIX	-	1601	12	novel_in_catalog	ENSGACG00000017044	novel	NA	NA	NA	NA	combination_of_known_junctions	FALSE	canonical	NA	NA	126	NA	4	NA	0	FALSE	NA	NA	NA	C	coding	235	705	538	1242	20.0
PB.7448.1	groupIX	-	1943	11	novel_in_catalog	ENSGACG00000017044	novel	NA	NA	NA	NA	combination_of_known_junctions	FALSE	canonical	NA	NA	147	NA	184	NA	0	FALSE	NA	NA	NA	C	coding	235	705	878	1582	15.0
PB.14013.1	groupXVII	+	3152	1	intergenic	novelGene_2887	novel	NA	NA	NA	NA	mono-exon	FALSE	canonical	NA	NA	NA	NA	2	NA	NA	FALSE	NA	NA	NA	A	non_coding	NA	NA	NA	NA	65.0
PB.15889.2	groupXX	-	2395	8	novel_in_catalog	ENSGACG00000003781	novel	NA	NA	NA	NA	combination_of_known_junctions	FALSE	canonical	NA	NA	277	NA	2	NA	0	FALSE	NA	NA	NA	C	coding	470	1410	193	1602	70.0
PB.15889.1	groupXX	-	2669	10	full-splice_match	ENSGACG00000003781	ENSGACT00000004979	1776	10	-47	-846	multi-exon	TRUE	canonical	NA	NA	234	NA	11	NA	0	FALSE	NA	NA	NA	C	coding	582	1746	150	1895	10.0
PB.7448.5	groupIX	-	1112	13	full-splice_match	ENSGACG00000017044	ENSGACT00000022620	1438	13	9	317	multi-exon	FALSE	canonical	NA	NA	83	NA	2	NA	0	FALSE	NA	NA	NA	C	coding	317	951	124	1074	20.0
PB.18042.6	scaffold_112	-	2407	3	full-splice_match	ENSGACG00000014474	ENSGACT00000019133	1443	3	-160	-804	multi-exon	FALSE	canonical	NA	NA	324	NA	2	NA	0	FALSE	NA	NA	NA	A	coding	480	1440	161	1600	20.0
PB.6935.3	groupVIII	-	2482	3	incomplete-splice_match	ENSGACG00000011529	ENSGACT00000015272	1108	6	318	-1692	5prime_fragment	FALSE	canonical	NA	NA	83	NA	2	NA	0	FALSE	NA	NA	NA	A	coding	153	459	136	594	15.0
PB.9306.5	groupXI	-	2074	6	novel_in_catalog	ENSGACG00000010401	novel	NA	NA	NA	NA	combination_of_known_junctions	FALSE	canonical	NA	NA	243	NA	2	NA	0	FALSE	NA	NA	NA	C	coding	180	540	1144	1683	70.0
PB.9306.1	groupXI	-	2973	7	full-splice_match	ENSGACG00000010401	ENSGACT00000013789	1496	7	-68	-1409	multi-exon	FALSE	canonical	NA	NA	283	NA	68	NA	0	FALSE	NA	NA	NA	C	coding	337	1011	551	1561	20.0
PB.2053.8	groupIII	-	1751	1	genic_intron	novelGene_1744	novel	NA	NA	NA	NA	mono-exon	FALSE	canonical	NA	NA	NA	NA	5	NA	NA	FALSE	NA	NA	NA	A	non_coding	NA	NA	NA	NA	60.0
PB.9306.3	groupXI	-	1948	7	full-splice_match	ENSGACG00000010401	ENSGACT00000013789	1496	7	-63	-389	multi-exon	FALSE	canonical	NA	NA	278	NA	26	NA	0	FALSE	NA	NA	NA	C	coding	337	1011	546	1556	70.0
PB.9306.2	groupXI	-	2532	7	full-splice_match	ENSGACG00000010401	ENSGACT00000013789	1496	7	-51	-985	multi-exon	FALSE	canonical	NA	NA	266	NA	6	NA	0	FALSE	NA	NA	NA	C	coding	337	1011	534	1544	35.0
PB.17775.1	scaffold_76	-	1224	1	intergenic	novelGene_43	novel	NA	NA	NA	NA	mono-exon	FALSE	canonical	NA	NA	NA	NA	2	NA	NA	FALSE	NA	NA	NA	A	non_coding	NA	NA	NA	NA	65.0
PB.15493.1	groupXIX	+	322	1	intergenic	novelGene_3839	novel	NA	NA	NA	NA	mono-exon	FALSE	canonical	NA	NA	NA	NA	5	NA	NA	FALSE	NA	NA	NA	A	non_coding	NA	NA	NA	NA	70.0
PB.1561.1	groupII	-	1803	2	full-splice_match	ENSGACG00000016128	ENSGACT00000021316	843	2	-101	-859	multi-exon	FALSE	canonical	NA	NA	437	NA	19	NA	0	FALSE	NA	NA	NA	A	coding	224	672	93	764	30.0
PB.16001.8	groupXX	+	1518	1	intergenic	novelGene_2027	novel	NA	NA	NA	NA	mono-exon	FALSE	canonical	NA	NA	NA	NA	5	NA	NA	FALSE	NA	NA	NA	A	non_coding	NA	NA	NA	NA	65.0
PB.8097.1	groupIX	+	2096	16	novel_not_in_catalog	ENSGACG00000019717	novel	NA	NA	NA	NA	any annotated donor/acceptor	FALSE	canonical	NA	NA	1712	NA	13	NA	0	FALSE	NA	NA	NA	A	coding	523	1569	237	1805	30.0
PB.7682.1	groupIX	-	2199	8	novel_not_in_catalog	ENSGACG00000018360	novel	NA	NA	NA	NA	any annotated donor/acceptor	FALSE	canonical	NA	NA	277	NA	34	NA	0	FALSE	NA	NA	NA	A	coding	330	990	164	1153	35.0
PB.11995.11	groupXIV	-	1943	1	intergenic	novelGene_2584	novel	NA	NA	NA	NA	mono-exon	FALSE	canonical	NA	NA	NA	NA	9	NA	NA	FALSE	NA	NA	NA	A	non_coding	NA	NA	NA	NA	80.0
PB.11995.10	groupXIV	-	192	1	genic_intron	novelGene_2578	novel	NA	NA	NA	NA	mono-exon	FALSE	canonical	NA	NA	NA	NA	2	NA	NA	FALSE	NA	NA	NA	A	non_coding	NA	NA	NA	NA	75.0
PB.11995.13	groupXIV	-	1658	1	intergenic	novelGene_2594	novel	NA	NA	NA	NA	mono-exon	FALSE	canonical	NA	NA	NA	NA	2	NA	NA	FALSE	NA	NA	NA	A	non_coding	NA	NA	NA	NA	70.0
PB.5048.4	groupVI	+	2088	13	full-splice_match	ENSGACG00000010952	ENSGACT00000014535	1937	13	-10	-141	multi-exon	FALSE	canonical	NA	NA	1460	NA	2	NA	0	FALSE	NA	NA	NA	C	coding	497	1491	42	1532	30.0
PB.5048.5	groupVI	+	1853	12	novel_in_catalog	ENSGACG00000010952	novel	NA	NA	NA	NA	combination_of_known_junctions	FALSE	canonical	NA	NA	1611	NA	2	NA	0	FALSE	NA	NA	NA	C	coding	324	972	712	1683	45.0
PB.5048.6	groupVI	+	846	4	novel_not_in_catalog	ENSGACG00000010952	novel	NA	NA	NA	NA	any annotated donor/acceptor	FALSE	canonical	NA	NA	467	NA	12	NA	0	FALSE	NA	NA	NA	C	coding	169	507	33	539	40.0
PB.5048.7	groupVI	+	625	3	intergenic	novelGene_4186	novel	NA	NA	NA	NA	multi-exon	FALSE	canonical	NA	NA	245	NA	10	NA	0	FALSE	NA	NA	NA	A	coding	94	282	36	317	35.0
PB.5048.1	groupVI	+	2009	13	full-splice_match	ENSGACG00000010952	ENSGACT00000014535	1937	13	-71	-1	multi-exon	FALSE	canonical	NA	NA	1521	NA	17	NA	0	FALSE	NA	NA	NA	C	coding	497	1491	103	1593	30.0
PB.5048.2	groupVI	+	1744	13	full-splice_match	ENSGACG00000010952	ENSGACT00000014535	1937	13	-52	245	multi-exon	FALSE	canonical	NA	NA	1502	NA	48	NA	0	FALSE	NA	NA	NA	C	coding	497	1491	84	1574	45.0
PB.5048.3	groupVI	+	1826	13	full-splice_match	ENSGACG00000010952	ENSGACT00000014535	1937	13	-26	137	multi-exon	FALSE	canonical	NA	NA	1476	NA	10	NA	0	FALSE	NA	NA	NA	C	coding	497	1491	58	1548	45.0
PB.11587.14	groupXIV	-	1396	10	novel_in_catalog	ENSGACG00000015533	novel	NA	NA	NA	NA	no_combination_of_known_junctions	FALSE	canonical	NA	NA	144	NA	5	NA	0	FALSE	NA	NA	NA	C	coding	272	816	365	1180	10.0
PB.1009.9	groupI	+	1000	7	incomplete-splice_match	ENSGACG00000015323	ENSGACT00000020254	1688	10	227	461	internal_fragment	FALSE	canonical	NA	NA	768	NA	8	NA	0	FALSE	NA	NA	NA	B	coding	321	963	38	1000	15.0
PB.16142.1	groupXX	+	6189	8	full-splice_match	ENSGACG00000007639	ENSGACT00000010168	1329	8	-2517	-2343	multi-exon	FALSE	canonical	NA	NA	3570	NA	127	NA	0	FALSE	NA	NA	NA	A	coding	1249	3747	97	3843	10.0
PB.9193.7	groupXI	+	2672	20	novel_in_catalog	ENSGACG00000008607	novel	NA	NA	NA	NA	combination_of_known_junctions	FALSE	canonical	NA	NA	1786	NA	9	NA	0	FALSE	NA	NA	NA	C	coding	584	1752	73	1824	65.0
PB.9193.6	groupXI	+	2676	19	novel_in_catalog	ENSGACG00000008607	novel	NA	NA	NA	NA	combination_of_known_junctions	FALSE	canonical	NA	NA	1792	NA	5	NA	0	FALSE	NA	NA	NA	C	coding	608	1824	7	1830	70.0
PB.9193.3	groupXI	+	2208	1	intergenic	novelGene_2153	novel	NA	NA	NA	NA	mono-exon	FALSE	canonical	NA	NA	NA	NA	6	NA	NA	FALSE	NA	NA	NA	A	non_coding	NA	NA	NA	NA	65.0
PB.11587.12	groupXIV	-	1891	9	novel_in_catalog	ENSGACG00000015533	novel	NA	NA	NA	NA	combination_of_known_junctions	FALSE	canonical	NA	NA	133	NA	2	NA	0	FALSE	NA	NA	NA	C	coding	276	828	467	1294	10.0
PB.9193.9	groupXI	+	2349	16	novel_in_catalog	ENSGACG00000008607	novel	NA	NA	NA	NA	combination_of_known_junctions	FALSE	canonical	NA	NA	1357	NA	2	NA	0	FALSE	NA	NA	NA	C	coding	455	1365	31	1395	30.0
PB.9193.8	groupXI	+	2306	17	novel_not_in_catalog	ENSGACG00000008607	novel	NA	NA	NA	NA	any annotated donor/acceptor	FALSE	canonical	NA	NA	1375	NA	2	NA	0	FALSE	NA	NA	NA	C	coding	475	1425	13	1437	35.0
PB.8731.10	groupX	+	1035	5	novel_in_catalog	ENSGACG00000008092	novel	NA	NA	NA	NA	combination_of_known_junctions	FALSE	canonical	NA	NA	674	NA	2	NA	0	FALSE	NA	NA	NA	C	coding	265	795	68	862	70.0
PB.9062.7	groupXI	+	2987	6	full-splice_match	ENSGACG00000006896	ENSGACT00000009170	2962	6	-17	-8	multi-exon	FALSE	canonical	NA	NA	799	NA	64	NA	0	FALSE	NA	NA	NA	C	coding	217	651	332	982	20.0
PB.16033.5	groupXX	+	183	1	intergenic	novelGene_2248	novel	NA	NA	NA	NA	mono-exon	FALSE	canonical	NA	NA	NA	NA	2	NA	NA	FALSE	NA	NA	NA	A	non_coding	NA	NA	NA	NA	70.0
PB.16033.4	groupXX	+	2589	1	intergenic	novelGene_2229	novel	NA	NA	NA	NA	mono-exon	FALSE	canonical	NA	NA	NA	NA	2	NA	NA	FALSE	NA	NA	NA	A	non_coding	NA	NA	NA	NA	80.0
PB.4543.1	groupVI	+	2147	1	intergenic	novelGene_1083	novel	NA	NA	NA	NA	mono-exon	FALSE	canonical	NA	NA	NA	NA	2	NA	NA	FALSE	NA	NA	NA	A	non_coding	NA	NA	NA	NA	80.0
PB.8931.1	groupXI	-	2989	5	novel_not_in_catalog	ENSGACG00000005270	novel	NA	NA	NA	NA	any annotated donor/acceptor	FALSE	canonical	NA	NA	39	NA	4	NA	0	FALSE	NA	NA	NA	A	coding	623	1869	57	1925	35.0
PB.11989.1	groupXIV	+	1794	5	novel_not_in_catalog	ENSGACG00000017363	novel	NA	NA	NA	NA	any annotated donor/acceptor	FALSE	canonical	NA	NA	459	NA	17	NA	0	FALSE	NA	NA	NA	A	coding	149	447	138	584	30.0
PB.3234.3	groupIV	+	150	1	genic	ENSGACG00000018407	novel	NA	NA	NA	NA	mono-exon	FALSE	canonical	NA	NA	NA	NA	2	NA	NA	FALSE	NA	NA	NA	C	non_coding	NA	NA	NA	NA	70.0
PB.3234.2	groupIV	+	1303	6	full-splice_match	ENSGACG00000018407	ENSGACT00000024380	1163	6	-127	-13	multi-exon	FALSE	canonical	NA	NA	515	NA	95	NA	0	FALSE	NA	NA	NA	C	coding	114	342	192	533	15.0
PB.3234.4	groupIV	+	1063	6	full-splice_match	ENSGACG00000018407	ENSGACT00000024380	1163	6	-71	171	multi-exon	FALSE	canonical	NA	NA	459	NA	3	NA	0	FALSE	NA	NA	NA	C	coding	114	342	136	477	5.0
PB.8967.1	groupXI	-	5271	2	intergenic	novelGene_1218	novel	NA	NA	NA	NA	multi-exon	FALSE	canonical	NA	NA	397	NA	4	NA	0	FALSE	NA	NA	NA	A	coding	192	576	2740	3315	55.0
PB.14093.1	groupXVII	+	3374	4	full-splice_match	ENSGACG00000010194	ENSGACT00000013491	2310	4	-270	-794	multi-exon	FALSE	canonical	NA	NA	588	NA	56	NA	0	FALSE	NA	NA	NA	C	coding	843	2529	388	2916	65.0
PB.14093.2	groupXVII	+	2969	4	full-splice_match	ENSGACG00000010194	ENSGACT00000013491	2310	4	-245	-414	multi-exon	FALSE	canonical	NA	NA	563	NA	4	NA	0	FALSE	NA	NA	NA	C	coding	843	2529	363	2891	60.0
PB.12260.2	groupXV	-	858	4	incomplete-splice_match	ENSGACG00000003990	ENSGACT00000005253	1229	6	371	0	5prime_fragment	FALSE	canonical	NA	NA	67	NA	9	NA	0	FALSE	NA	NA	NA	A	coding	52	156	329	484	35.0
PB.894.1	groupI	-	2495	19	full-splice_match	ENSGACG00000014821	ENSGACT00000019609	2487	19	-1	-7	multi-exon	FALSE	canonical	NA	NA	98	NA	173	NA	0	FALSE	NA	NA	NA	C	coding	456	1368	103	1470	10.0
PB.894.3	groupI	-	2357	19	novel_not_in_catalog	ENSGACG00000014821	novel	NA	NA	NA	NA	any annotated donor/acceptor	FALSE	canonical	NA	NA	85	NA	2	NA	0	FALSE	NA	NA	NA	C	coding	149	447	1720	2166	20.0
PB.894.2	groupI	-	2547	18	novel_in_catalog	ENSGACG00000014821	novel	NA	NA	NA	NA	combination_of_known_junctions	FALSE	canonical	NA	NA	66	NA	3	NA	0	FALSE	NA	NA	NA	C	coding	456	1368	71	1438	20.0
PB.894.6	groupI	-	253	1	novel_in_catalog	ENSGACG00000014821	novel	NA	NA	NA	NA	mono-exon_by_intron_retention/s	FALSE	canonical	NA	NA	NA	NA	4	NA	NA	FALSE	NA	NA	NA	C	non_coding	NA	NA	NA	NA	80.0
PB.14308.1	groupXVIII	+	218	1	intergenic	novelGene_1058	novel	NA	NA	NA	NA	mono-exon	FALSE	canonical	NA	NA	NA	NA	3	NA	NA	FALSE	NA	NA	NA	A	non_coding	NA	NA	NA	NA	35.0
PB.15744.3	groupXIX	+	1851	13	novel_in_catalog	ENSGACG00000013670	novel	NA	NA	NA	NA	combination_of_known_junctions	FALSE	canonical	NA	NA	1377	NA	3	NA	0	FALSE	NA	NA	NA	C	coding	226	678	152	829	30.0
PB.15744.2	groupXIX	+	1993	14	full-splice_match	ENSGACG00000013670	ENSGACT00000018111	1749	14	-241	-3	multi-exon	FALSE	canonical	NA	NA	1516	NA	48	NA	0	FALSE	NA	NA	NA	C	coding	423	1269	380	1648	20.0
PB.12815.1	groupXV	+	3120	8	full-splice_match	ENSGACG00000011361	ENSGACT00000015062	2788	8	-263	-69	multi-exon	FALSE	canonical	NA	NA	2440	NA	4	NA	0	FALSE	NA	NA	NA	A	coding	772	2316	285	2600	15.0
PB.12511.1	groupXV	-	2223	15	full-splice_match	ENSGACG00000007509	ENSGACT00000010011	1925	15	1	-299	multi-exon	FALSE	canonical	NA	NA	104	NA	34	NA	0	FALSE	NA	NA	NA	C	coding	460	1380	42	1421	15.0
PB.12511.2	groupXV	-	1951	15	full-splice_match	ENSGACG00000007509	ENSGACT00000010011	1925	15	-23	-3	multi-exon	FALSE	canonical	NA	NA	128	NA	250	NA	0	FALSE	NA	NA	NA	C	coding	460	1380	66	1445	15.0
PB.12511.3	groupXV	-	2015	14	novel_in_catalog	ENSGACG00000007509	novel	NA	NA	NA	NA	combination_of_known_junctions	FALSE	canonical	NA	NA	107	NA	8	NA	0	FALSE	NA	NA	NA	C	coding	274	822	690	1511	10.0
PB.3887.1	groupV	-	2921	9	incomplete-splice_match	ENSGACG00000002272	ENSGACT00000002966	1494	13	795	-2222	5prime_fragment	FALSE	canonical	NA	NA	39	NA	7	NA	0	FALSE	NA	NA	NA	A	coding	150	450	247	696	35.0
PB.5797.10	groupVII	-	262	1	genic_intron	novelGene_4603	novel	NA	NA	NA	NA	mono-exon	FALSE	canonical	NA	NA	NA	NA	2	NA	NA	FALSE	NA	NA	NA	A	non_coding	NA	NA	NA	NA	70.0
PB.102.1	groupI	-	692	1	intergenic	novelGene_1189	novel	NA	NA	NA	NA	mono-exon	FALSE	canonical	NA	NA	NA	NA	4	NA	NA	FALSE	NA	NA	NA	A	non_coding	NA	NA	NA	NA	10.0
PB.18923.1	scaffold_494	-	2282	2	intergenic	novelGene_105	novel	NA	NA	NA	NA	multi-exon	FALSE	canonical	NA	NA	1899	NA	2	NA	0	FALSE	NA	NA	NA	A	coding	135	405	1712	2116	20.0
PB.14464.6	groupXVIII	-	4081	1	intergenic	novelGene_2379	novel	NA	NA	NA	NA	mono-exon	FALSE	canonical	NA	NA	NA	NA	2	NA	NA	FALSE	NA	NA	NA	A	non_coding	NA	NA	NA	NA	75.0
PB.14464.5	groupXVIII	-	2556	1	intergenic	novelGene_2376	novel	NA	NA	NA	NA	mono-exon	FALSE	canonical	NA	NA	NA	NA	10	NA	NA	FALSE	NA	NA	NA	A	coding	113	339	100	438	80.0
PB.14464.4	groupXVIII	-	342	1	intergenic	novelGene_2374	novel	NA	NA	NA	NA	mono-exon	FALSE	canonical	NA	NA	NA	NA	2	NA	NA	FALSE	NA	NA	NA	A	non_coding	NA	NA	NA	NA	60.0
PB.18964.1	scaffold_599	+	217	1	intergenic	novelGene_59	novel	NA	NA	NA	NA	mono-exon	FALSE	canonical	NA	NA	NA	NA	19	NA	NA	FALSE	NA	NA	NA	A	non_coding	NA	NA	NA	NA	40.0
PB.14263.2	groupXVII	+	1429	7	full-splice_match	ENSGACG00000012267	ENSGACT00000016274	1401	7	-28	0	multi-exon	FALSE	canonical	NA	NA	592	NA	90	NA	0	FALSE	NA	NA	NA	C	coding	186	558	82	639	25.0
PB.14263.3	groupXVII	+	3679	6	novel_in_catalog	ENSGACG00000012267	novel	NA	NA	NA	NA	combination_of_known_junctions	FALSE	canonical	NA	NA	2842	NA	2	NA	0	FALSE	NA	NA	NA	C	coding	138	414	2476	2889	25.0
PB.14263.1	groupXVII	+	1884	6	novel_in_catalog	ENSGACG00000012267	novel	NA	NA	NA	NA	combination_of_known_junctions	FALSE	canonical	NA	NA	1046	NA	66	NA	0	FALSE	NA	NA	NA	C	coding	147	441	89	529	20.0
PB.14263.6	groupXVII	+	1639	2	novel_in_catalog	ENSGACG00000012267	novel	NA	NA	NA	NA	combination_of_known_junctions	FALSE	canonical	NA	NA	802	NA	2	NA	0	FALSE	NA	NA	NA	C	non_coding	NA	NA	NA	NA	25.0
PB.14263.4	groupXVII	+	1487	6	novel_in_catalog	ENSGACG00000012267	novel	NA	NA	NA	NA	combination_of_known_junctions	FALSE	canonical	NA	NA	651	NA	5	NA	0	FALSE	NA	NA	NA	C	coding	162	486	67	552	25.0
PB.14263.5	groupXVII	+	1931	5	novel_in_catalog	ENSGACG00000012267	novel	NA	NA	NA	NA	combination_of_known_junctions	FALSE	canonical	NA	NA	1094	NA	3	NA	0	FALSE	NA	NA	NA	C	coding	162	486	63	548	25.0
PB.11124.1	groupXIII	-	1308	2	antisense	novelGene_ENSGACG00000010472_AS	novel	NA	NA	NA	NA	multi-exon	FALSE	canonical	NA	NA	399	NA	4	NA	0	FALSE	NA	NA	NA	A	non_coding	NA	NA	NA	NA	75.0
PB.10249.1	groupXII	-	1870	5	full-splice_match	ENSGACG00000008441	ENSGACT00000011183	822	5	-57	-991	multi-exon	FALSE	canonical	NA	NA	109	NA	29	NA	0	FALSE	NA	NA	NA	A	coding	312	936	40	975	25.0
PB.15391.2	groupXIX	+	2040	11	novel_not_in_catalog	ENSGACG00000008843	novel	NA	NA	NA	NA	any annotated donor/acceptor	FALSE	canonical	NA	NA	824	NA	23	NA	0	FALSE	NA	NA	NA	C	coding	323	969	45	1013	35.0
PB.15391.1	groupXIX	+	1215	11	novel_not_in_catalog	ENSGACG00000008843	novel	NA	NA	NA	NA	any annotated donor/acceptor	FALSE	canonical	NA	NA	865	NA	9	NA	0	FALSE	NA	NA	NA	C	coding	323	969	86	1054	25.0
PB.8435.1	groupX	-	321	1	intergenic	novelGene_2279	novel	NA	NA	NA	NA	mono-exon	FALSE	canonical	NA	NA	NA	NA	2	NA	NA	FALSE	NA	NA	NA	A	non_coding	NA	NA	NA	NA	30.0
PB.15391.6	groupXIX	+	1762	11	novel_not_in_catalog	ENSGACG00000008843	novel	NA	NA	NA	NA	any annotated donor/acceptor	FALSE	canonical	NA	NA	851	NA	6	NA	0	FALSE	NA	NA	NA	C	coding	323	969	72	1040	70.0
PB.12475.1	groupXV	+	1040	1	genic	ENSGACG00000006986	novel	NA	NA	NA	NA	mono-exon	FALSE	canonical	NA	NA	NA	NA	14	NA	NA	FALSE	NA	NA	NA	A	coding	184	552	59	610	20.0
PB.7296.1	groupIX	-	3076	1	genic	ENSGACG00000016183	novel	NA	NA	NA	NA	mono-exon	FALSE	canonical	NA	NA	NA	NA	85	NA	NA	FALSE	NA	NA	NA	A	non_coding	NA	NA	NA	NA	0.0
PB.4165.6	groupV	-	2636	1	genic_intron	novelGene_2359	novel	NA	NA	NA	NA	mono-exon	FALSE	canonical	NA	NA	NA	NA	2	NA	NA	FALSE	NA	NA	NA	A	non_coding	NA	NA	NA	NA	75.0
PB.2901.16	groupIV	-	1353	1	genic_intron	novelGene_2150	novel	NA	NA	NA	NA	mono-exon	FALSE	canonical	NA	NA	NA	NA	2	NA	NA	FALSE	NA	NA	NA	A	non_coding	NA	NA	NA	NA	80.0
PB.589.1	groupI	-	121	1	intergenic	novelGene_4490	novel	NA	NA	NA	NA	mono-exon	FALSE	canonical	NA	NA	NA	NA	2	NA	NA	FALSE	NA	NA	NA	A	non_coding	NA	NA	NA	NA	50.0
PB.7045.2	groupVIII	-	896	2	incomplete-splice_match	ENSGACG00000013039	ENSGACT00000017280	1228	6	378	-46	5prime_fragment	TRUE	canonical	NA	NA	127	NA	2	NA	0	FALSE	NA	NA	NA	B	coding	101	303	19	321	5.0
PB.7045.1	groupVIII	-	779	1	genic	ENSGACG00000013039	novel	NA	NA	NA	NA	mono-exon	FALSE	canonical	NA	NA	NA	NA	6	NA	NA	FALSE	NA	NA	NA	B	non_coding	NA	NA	NA	NA	5.0
PB.5415.2	groupVII	-	2738	3	novel_in_catalog	ENSGACG00000019396	novel	NA	NA	NA	NA	combination_of_known_junctions	FALSE	canonical	NA	NA	1639	NA	10	NA	0	FALSE	NA	NA	NA	C	non_coding	NA	NA	NA	NA	15.0
PB.5415.3	groupVII	-	2288	4	novel_not_in_catalog	ENSGACG00000019396	novel	NA	NA	NA	NA	any annotated donor/acceptor	FALSE	canonical	NA	NA	1111	NA	7	NA	0	FALSE	NA	NA	NA	C	non_coding	NA	NA	NA	NA	20.0
PB.5415.1	groupVII	-	1427	4	full-splice_match	ENSGACG00000019396	ENSGACT00000025686	1006	4	-55	-366	multi-exon	FALSE	canonical	NA	NA	242	NA	556	NA	0	FALSE	NA	NA	NA	C	coding	122	366	153	518	15.0
PB.5415.7	groupVII	-	813	4	full-splice_match	ENSGACG00000019396	ENSGACT00000025686	1006	4	-48	241	multi-exon	FALSE	canonical	NA	NA	235	NA	60	NA	0	FALSE	NA	NA	NA	C	coding	122	366	146	511	90.0
PB.5415.4	groupVII	-	1102	4	full-splice_match	ENSGACG00000019396	ENSGACT00000025686	1006	4	-59	-37	multi-exon	FALSE	canonical	NA	NA	246	NA	41	NA	0	FALSE	NA	NA	NA	C	coding	122	366	157	522	65.0
PB.10358.12	groupXII	-	2659	17	novel_in_catalog	ENSGACG00000010216	novel	NA	NA	NA	NA	combination_of_known_junctions	FALSE	canonical	NA	NA	811	NA	4	NA	0	FALSE	NA	NA	NA	C	coding	644	1932	685	2616	70.0
PB.4116.1	groupV	+	1031	1	intergenic	novelGene_2147	novel	NA	NA	NA	NA	mono-exon	FALSE	canonical	NA	NA	NA	NA	2	NA	NA	FALSE	NA	NA	NA	A	non_coding	NA	NA	NA	NA	25.0
PB.9066.1	groupXI	+	1065	1	intergenic	novelGene_1676	novel	NA	NA	NA	NA	mono-exon	FALSE	canonical	NA	NA	NA	NA	4	NA	NA	FALSE	NA	NA	NA	A	non_coding	NA	NA	NA	NA	15.0
PB.3012.2	groupIV	+	561	1	intergenic	novelGene_2843	novel	NA	NA	NA	NA	mono-exon	FALSE	canonical	NA	NA	NA	NA	2	NA	NA	FALSE	NA	NA	NA	A	non_coding	NA	NA	NA	NA	50.0
PB.3012.1	groupIV	+	888	1	genic	ENSGACG00000017689	novel	NA	NA	NA	NA	mono-exon	FALSE	canonical	NA	NA	NA	NA	92	NA	NA	FALSE	NA	NA	NA	A	non_coding	NA	NA	NA	NA	10.0
PB.12394.1	groupXV	+	1848	1	intergenic	novelGene_1253	novel	NA	NA	NA	NA	mono-exon	FALSE	canonical	NA	NA	NA	NA	2	NA	NA	FALSE	NA	NA	NA	A	non_coding	NA	NA	NA	NA	70.0
PB.13172.1	groupXVI	-	584	1	intergenic	novelGene_2330	novel	NA	NA	NA	NA	mono-exon	FALSE	canonical	NA	NA	NA	NA	2	NA	NA	FALSE	NA	NA	NA	A	non_coding	NA	NA	NA	NA	10.0
PB.13023.1	groupXVI	-	2543	13	novel_in_catalog	ENSGACG00000001563	novel	NA	NA	NA	NA	combination_of_known_junctions	FALSE	canonical	NA	NA	144	NA	40	NA	0	FALSE	NA	NA	NA	C	coding	351	1053	1108	2160	20.0
PB.4128.1	groupV	+	4977	1	genic	ENSGACG00000004836	novel	NA	NA	NA	NA	mono-exon	FALSE	canonical	NA	NA	NA	NA	52	NA	NA	FALSE	NA	NA	NA	B	coding	856	2568	86	2653	20.0
PB.13023.3	groupXVI	-	2457	13	novel_in_catalog	ENSGACG00000001563	novel	NA	NA	NA	NA	combination_of_known_junctions	FALSE	canonical	NA	NA	146	NA	6	NA	0	FALSE	NA	NA	NA	C	coding	607	1821	41	1861	30.0
PB.4128.3	groupV	+	2123	1	genic	ENSGACG00000004836	novel	NA	NA	NA	NA	mono-exon	FALSE	canonical	NA	NA	NA	NA	2	NA	NA	FALSE	NA	NA	NA	B	coding	379	1137	22	1158	65.0
PB.13023.5	groupXVI	-	2474	13	novel_in_catalog	ENSGACG00000001563	novel	NA	NA	NA	NA	combination_of_known_junctions	FALSE	canonical	NA	NA	134	NA	4	NA	0	FALSE	NA	NA	NA	C	coding	434	1302	799	2100	30.0
PB.6263.3	groupVII	+	1962	1	genic	ENSGACG00000020816	novel	NA	NA	NA	NA	mono-exon	FALSE	canonical	NA	NA	NA	NA	5	NA	NA	FALSE	NA	NA	NA	A	coding	169	507	379	885	75.0
PB.13023.7	groupXVI	-	2218	14	full-splice_match	ENSGACG00000001563	ENSGACT00000002061	2110	14	-1	-107	multi-exon	FALSE	canonical	NA	NA	146	NA	36	NA	0	FALSE	NA	NA	NA	C	coding	646	1938	41	1978	25.0
PB.13023.9	groupXVI	-	1948	13	novel_in_catalog	ENSGACG00000001563	novel	NA	NA	NA	NA	combination_of_known_junctions	FALSE	canonical	NA	NA	142	NA	2	NA	0	FALSE	NA	NA	NA	C	coding	445	1335	37	1371	30.0
PB.13023.8	groupXVI	-	2291	13	novel_in_catalog	ENSGACG00000001563	novel	NA	NA	NA	NA	combination_of_known_junctions	FALSE	canonical	NA	NA	136	NA	2	NA	0	FALSE	NA	NA	NA	C	coding	434	1302	801	2102	10.0
PB.10159.1	groupXII	-	1642	2	intergenic	novelGene_2930	novel	NA	NA	NA	NA	multi-exon	FALSE	canonical	NA	NA	184	NA	8	NA	0	FALSE	NA	NA	NA	A	coding	305	915	213	1127	25.0
PB.18636.4	scaffold_210	-	464	4	incomplete-splice_match	ENSGACG00000010536	ENSGACT00000013973	3621	25	652	2505	internal_fragment	FALSE	canonical	NA	NA	219	NA	3	NA	0	FALSE	NA	NA	NA	B	coding	150	450	15	464	60.0
PB.18636.1	scaffold_210	-	260	1	antisense	novelGene_ENSGACG00000010510_AS	novel	NA	NA	NA	NA	mono-exon	FALSE	canonical	NA	NA	NA	NA	2	NA	NA	FALSE	NA	NA	NA	A	non_coding	NA	NA	NA	NA	40.0
PB.13624.2	groupXVII	+	205	2	novel_not_in_catalog	ENSGACG00000003310	novel	NA	NA	NA	NA	any annotated donor/acceptor	FALSE	canonical	NA	NA	22	NA	4	NA	0	FALSE	NA	NA	NA	C	non_coding	NA	NA	NA	NA	10.0
PB.18636.9	scaffold_210	-	167	2	incomplete-splice_match	ENSGACG00000010536	ENSGACT00000013973	3621	25	-60	3514	internal_fragment	FALSE	canonical	NA	NA	95	NA	2	NA	0	FALSE	NA	NA	NA	B	non_coding	NA	NA	NA	NA	60.0
PB.15311.1	groupXIX	+	1877	1	genic	ENSGACG00000007256	novel	NA	NA	NA	NA	mono-exon	FALSE	canonical	NA	NA	NA	NA	7	NA	NA	FALSE	NA	NA	NA	B	non_coding	NA	NA	NA	NA	20.0
PB.16760.5	groupXXI	-	2788	1	genic	ENSGACG00000002167	novel	NA	NA	NA	NA	mono-exon	FALSE	canonical	NA	NA	NA	NA	4	NA	NA	FALSE	NA	NA	NA	A	coding	123	369	1920	2288	30.0
PB.17596.1	scaffold_54	-	148	1	intergenic	novelGene_121	novel	NA	NA	NA	NA	mono-exon	FALSE	canonical	NA	NA	NA	NA	9	NA	NA	FALSE	NA	NA	NA	A	non_coding	NA	NA	NA	NA	5.0
PB.15376.2	groupXIX	-	655	1	intergenic	novelGene_3109	novel	NA	NA	NA	NA	mono-exon	FALSE	canonical	NA	NA	NA	NA	2	NA	NA	FALSE	NA	NA	NA	A	non_coding	NA	NA	NA	NA	20.0
PB.12680.14	groupXV	-	2648	1	genic	ENSGACG00000009650	novel	NA	NA	NA	NA	mono-exon	FALSE	canonical	NA	NA	NA	NA	2	NA	NA	FALSE	NA	NA	NA	A	non_coding	NA	NA	NA	NA	65.0
PB.6499.1	groupVIII	-	1967	4	full-splice_match	ENSGACG00000004848	ENSGACT00000006427	777	4	-177	-1013	multi-exon	FALSE	canonical	NA	NA	550	NA	7	NA	0	FALSE	NA	NA	NA	A	coding	258	774	178	951	10.0
PB.12497.13	groupXV	-	2583	3	full-splice_match	ENSGACG00000007326	ENSGACT00000009728	932	3	-21	-1630	multi-exon	FALSE	canonical	NA	NA	227	NA	2	NA	0	FALSE	NA	NA	NA	A	coding	223	669	249	917	20.0
PB.6832.1	groupVIII	+	668	6	novel_not_in_catalog	ENSGACG00000009997	novel	NA	NA	NA	NA	any annotated donor/acceptor	FALSE	canonical	NA	NA	450	NA	79	NA	0	FALSE	NA	NA	NA	A	coding	185	555	14	568	20.0
PB.13108.1	groupXVI	+	2238	1	intergenic	novelGene_1824	novel	NA	NA	NA	NA	mono-exon	FALSE	canonical	NA	NA	NA	NA	2	NA	NA	FALSE	NA	NA	NA	A	coding	81	243	102	344	80.0
PB.2092.1	groupIII	+	493	1	intergenic	novelGene_2050	novel	NA	NA	NA	NA	mono-exon	FALSE	canonical	NA	NA	NA	NA	3	NA	NA	FALSE	NA	NA	NA	B	non_coding	NA	NA	NA	NA	35.0
PB.2092.2	groupIII	+	955	1	intergenic	novelGene_2050	novel	NA	NA	NA	NA	mono-exon	FALSE	canonical	NA	NA	NA	NA	8	NA	NA	FALSE	NA	NA	NA	B	non_coding	NA	NA	NA	NA	10.0
PB.12432.1	groupXV	+	1048	4	intergenic	novelGene_1429	novel	NA	NA	NA	NA	multi-exon	FALSE	canonical	NA	NA	595	NA	18	NA	0	FALSE	NA	NA	NA	A	coding	218	654	8	661	25.0
PB.33.3	groupI	+	1437	2	full-splice_match	ENSGACG00000004875	ENSGACT00000006450	1396	2	-12	-29	multi-exon	FALSE	canonical	NA	NA	716	NA	13	NA	0	FALSE	NA	NA	NA	C	coding	335	1005	108	1112	20.0
PB.3442.1	groupIV	-	1139	3	full-splice_match	ENSGACG00000018957	ENSGACT00000025112	348	3	-63	-728	multi-exon	FALSE	canonical	NA	NA	173	NA	18	NA	0	FALSE	NA	NA	NA	A	coding	117	351	61	411	5.0
PB.33.1	groupI	+	2159	2	full-splice_match	ENSGACG00000004875	ENSGACT00000006450	1396	2	-30	-733	multi-exon	TRUE	canonical	NA	NA	734	NA	8	NA	0	FALSE	NA	NA	NA	C	coding	335	1005	126	1130	10.0
PB.18608.2	scaffold_209	+	4671	14	genic	ENSGACG00000000992	novel	NA	NA	NA	NA	multi-exon	TRUE	non_canonical	NA	NA	3436	NA	5	NA	0	FALSE	NA	NA	NA	A	coding	842	2526	121	2646	15.0
PB.6815.3	groupVIII	-	1301	6	novel_in_catalog	ENSGACG00000009633	novel	NA	NA	NA	NA	combination_of_known_junctions	FALSE	canonical	NA	NA	38	NA	4	NA	0	FALSE	NA	NA	NA	C	coding	255	765	18	782	50.0
PB.1847.2	groupII	-	1027	9	full-splice_match	ENSGACG00000017479	ENSGACT00000023144	1589	9	28	534	multi-exon	FALSE	canonical	NA	NA	61	NA	5	NA	0	FALSE	NA	NA	NA	C	coding	251	753	72	824	65.0
PB.1847.1	groupII	-	1689	9	full-splice_match	ENSGACG00000017479	ENSGACT00000023144	1589	9	-71	-29	multi-exon	FALSE	canonical	NA	NA	160	NA	65	NA	0	FALSE	NA	NA	NA	C	coding	251	753	171	923	20.0
PB.6815.7	groupVIII	-	632	2	novel_not_in_catalog	ENSGACG00000009633	novel	NA	NA	NA	NA	any annotated donor/acceptor	FALSE	canonical	NA	NA	77	NA	6	NA	0	FALSE	NA	NA	NA	C	non_coding	NA	NA	NA	NA	20.0
PB.6815.6	groupVIII	-	1064	1	novel_in_catalog	ENSGACG00000009633	novel	NA	NA	NA	NA	mono-exon_by_intron_retention/s	FALSE	canonical	NA	NA	NA	NA	7	NA	NA	FALSE	NA	NA	NA	C	non_coding	NA	NA	NA	NA	20.0
PB.6815.5	groupVIII	-	1476	1	genic_intron	novelGene_3830	novel	NA	NA	NA	NA	mono-exon	FALSE	canonical	NA	NA	NA	NA	9	NA	NA	FALSE	NA	NA	NA	A	coding	135	405	16	420	15.0
PB.6815.4	groupVIII	-	2272	7	novel_in_catalog	ENSGACG00000009633	novel	NA	NA	NA	NA	combination_of_known_junctions	FALSE	canonical	NA	NA	1412	NA	6	NA	0	FALSE	NA	NA	NA	C	coding	193	579	1497	2075	45.0
PB.5637.1	groupVII	-	1218	4	novel_not_in_catalog	ENSGACG00000020129	novel	NA	NA	NA	NA	any annotated donor/acceptor	FALSE	canonical	NA	NA	71	NA	10	NA	0	FALSE	NA	NA	NA	A	coding	48	144	245	388	20.0
PB.12638.1	groupXV	-	1310	6	full-splice_match	ENSGACG00000009179	ENSGACT00000012148	1151	6	-119	-40	multi-exon	FALSE	canonical	NA	NA	161	NA	59	NA	0	FALSE	NA	NA	NA	C	coding	184	552	164	715	30.0
PB.12638.2	groupXV	-	243	1	novel_in_catalog	ENSGACG00000009179	novel	NA	NA	NA	NA	mono-exon_by_intron_retention/s	FALSE	canonical	NA	NA	NA	NA	2	NA	NA	FALSE	NA	NA	NA	C	non_coding	NA	NA	NA	NA	75.0
PB.12638.3	groupXV	-	179	3	incomplete-splice_match	ENSGACG00000009179	ENSGACT00000012148	1151	6	461	511	5prime_fragment	FALSE	canonical	NA	NA	55	NA	2	NA	0	FALSE	NA	NA	NA	C	non_coding	NA	NA	NA	NA	70.0
PB.259.1	groupI	-	380	1	genic	ENSGACG00000007630	novel	NA	NA	NA	NA	mono-exon	FALSE	canonical	NA	NA	NA	NA	16	NA	NA	FALSE	NA	NA	NA	A	non_coding	NA	NA	NA	NA	20.0
PB.9519.3	groupXI	-	544	1	genic	ENSGACG00000012631	novel	NA	NA	NA	NA	mono-exon	FALSE	canonical	NA	NA	NA	NA	6	NA	NA	FALSE	NA	NA	NA	A	non_coding	NA	NA	NA	NA	25.0
PB.9519.2	groupXI	-	281	2	intergenic	novelGene_3719	novel	NA	NA	NA	NA	multi-exon	TRUE	non_canonical	NA	NA	205	NA	2	NA	0	FALSE	NA	NA	NA	A	non_coding	NA	NA	NA	NA	75.0
PB.15304.1	groupXIX	+	947	9	full-splice_match	ENSGACG00000007210	ENSGACT00000009591	889	9	-21	-37	multi-exon	FALSE	canonical	NA	NA	693	NA	6	NA	0	FALSE	NA	NA	NA	A	coding	261	783	63	845	25.0
PB.6485.1	groupVIII	-	1901	12	novel_in_catalog	ENSGACG00000004519	novel	NA	NA	NA	NA	combination_of_known_junctions	FALSE	canonical	NA	NA	52	NA	18	NA	0	FALSE	NA	NA	NA	C	coding	370	1110	43	1152	20.0
PB.6485.2	groupVIII	-	1803	13	full-splice_match	ENSGACG00000004519	ENSGACT00000006062	1765	13	-5	-33	multi-exon	FALSE	canonical	NA	NA	46	NA	60	NA	0	FALSE	NA	NA	NA	C	coding	392	1176	37	1212	15.0
PB.6485.3	groupVIII	-	1794	13	novel_not_in_catalog	ENSGACG00000004519	novel	NA	NA	NA	NA	any annotated donor/acceptor	FALSE	canonical	NA	NA	52	NA	3	NA	0	FALSE	NA	NA	NA	C	coding	323	969	43	1011	20.0
PB.6801.4	groupVIII	-	323	1	intergenic	novelGene_3671	novel	NA	NA	NA	NA	mono-exon	FALSE	canonical	NA	NA	NA	NA	8	NA	NA	FALSE	NA	NA	NA	A	non_coding	NA	NA	NA	NA	60.0
PB.1857.1	groupII	+	516	1	genic	ENSGACG00000017522	novel	NA	NA	NA	NA	mono-exon	FALSE	canonical	NA	NA	NA	NA	4	NA	NA	FALSE	NA	NA	NA	A	non_coding	NA	NA	NA	NA	30.0
PB.10838.1	groupXIII	+	2313	1	intergenic	novelGene_2016	novel	NA	NA	NA	NA	mono-exon	FALSE	canonical	NA	NA	NA	NA	18	NA	NA	FALSE	NA	NA	NA	A	non_coding	NA	NA	NA	NA	25.0
PB.1301.2	groupII	-	4518	7	novel_in_catalog	ENSGACG00000015208	novel	NA	NA	NA	NA	combination_of_known_junctions	FALSE	canonical	NA	NA	167	NA	23	NA	0	FALSE	NA	NA	NA	C	coding	126	378	3701	4078	25.0
PB.1301.3	groupII	-	1272	8	full-splice_match	ENSGACG00000015208	ENSGACT00000020095	1162	8	-83	-27	multi-exon	FALSE	canonical	NA	NA	149	NA	4	NA	0	FALSE	NA	NA	NA	C	coding	250	750	84	833	25.0
PB.1301.1	groupII	-	1351	9	full-splice_match	ENSGACG00000015208	ENSGACT00000020100	1250	9	-60	-41	multi-exon	TRUE	canonical	NA	NA	161	NA	32	NA	0	FALSE	NA	NA	NA	C	coding	270	810	96	905	40.0
PB.16270.1	groupXX	-	2405	1	novel_in_catalog	ENSGACG00000009452	novel	NA	NA	NA	NA	mono-exon_by_intron_retention/s	FALSE	canonical	NA	NA	NA	NA	2	NA	NA	FALSE	NA	NA	NA	A	coding	710	2130	4	2133	70.0
PB.5811.2	groupVII	+	1073	1	intergenic	novelGene_4802	novel	NA	NA	NA	NA	mono-exon	FALSE	canonical	NA	NA	NA	NA	52	NA	NA	FALSE	NA	NA	NA	B	non_coding	NA	NA	NA	NA	20.0
PB.5811.1	groupVII	+	800	1	intergenic	novelGene_4802	novel	NA	NA	NA	NA	mono-exon	FALSE	canonical	NA	NA	NA	NA	6	NA	NA	FALSE	NA	NA	NA	B	non_coding	NA	NA	NA	NA	80.0
PB.13213.1	groupXVI	-	650	1	genic	ENSGACG00000003079	novel	NA	NA	NA	NA	mono-exon	FALSE	canonical	NA	NA	NA	NA	2	NA	NA	FALSE	NA	NA	NA	A	non_coding	NA	NA	NA	NA	30.0
PB.11513.2	groupXIII	-	1416	8	full-splice_match	ENSGACG00000014571	ENSGACT00000019287	1361	8	-18	-37	multi-exon	FALSE	canonical	NA	NA	73	NA	167	NA	0	FALSE	NA	NA	NA	C	coding	337	1011	80	1090	10.0
PB.11513.1	groupXIII	-	1470	7	novel_in_catalog	ENSGACG00000014571	novel	NA	NA	NA	NA	combination_of_known_junctions	FALSE	canonical	NA	NA	41	NA	63	NA	0	FALSE	NA	NA	NA	C	coding	307	921	48	968	10.0
PB.12610.1	groupXV	-	2079	12	full-splice_match	ENSGACG00000008724	ENSGACT00000011616	2071	12	0	-8	multi-exon	FALSE	canonical	NA	NA	239	NA	109	NA	0	FALSE	NA	NA	NA	A	coding	417	1251	108	1358	15.0
PB.16386.4	groupXX	+	867	6	novel_not_in_catalog	ENSGACG00000010761	novel	NA	NA	NA	NA	any annotated donor/acceptor	FALSE	canonical	NA	NA	609	NA	21	NA	0	FALSE	NA	NA	NA	C	coding	139	417	48	464	10.0
PB.14542.8	groupXVIII	+	2137	7	novel_in_catalog	ENSGACG00000009045	novel	NA	NA	NA	NA	combination_of_known_junctions	FALSE	canonical	NA	NA	897	NA	5	NA	0	FALSE	NA	NA	NA	C	coding	342	1026	522	1547	45.0
PB.14542.9	groupXVIII	+	4708	6	novel_in_catalog	ENSGACG00000009045	novel	NA	NA	NA	NA	combination_of_known_junctions	FALSE	canonical	NA	NA	3468	NA	3	NA	0	FALSE	NA	NA	NA	C	coding	292	876	3243	4118	45.0
PB.14542.4	groupXVIII	+	1969	2	novel_in_catalog	ENSGACG00000009045	novel	NA	NA	NA	NA	combination_of_known_junctions	FALSE	canonical	NA	NA	829	NA	3	NA	0	FALSE	NA	NA	NA	C	coding	130	390	890	1279	70.0
PB.14542.5	groupXVIII	+	1875	6	novel_in_catalog	ENSGACG00000009045	novel	NA	NA	NA	NA	combination_of_known_junctions	FALSE	canonical	NA	NA	495	NA	2	NA	0	FALSE	NA	NA	NA	C	coding	152	456	220	675	40.0
PB.14542.2	groupXVIII	+	1292	5	novel_in_catalog	ENSGACG00000009045	novel	NA	NA	NA	NA	combination_of_known_junctions	FALSE	canonical	NA	NA	1076	NA	14	NA	0	FALSE	NA	NA	NA	C	coding	152	456	801	1256	70.0
PB.14542.3	groupXVIII	+	2817	8	novel_not_in_catalog	ENSGACG00000009045	novel	NA	NA	NA	NA	any annotated donor/acceptor	FALSE	canonical	NA	NA	1575	NA	36	NA	0	FALSE	NA	NA	NA	C	coding	262	786	1440	2225	40.0
PB.14542.1	groupXVIII	+	2658	7	novel_in_catalog	ENSGACG00000009045	novel	NA	NA	NA	NA	combination_of_known_junctions	FALSE	canonical	NA	NA	1414	NA	112	NA	0	FALSE	NA	NA	NA	C	coding	420	1260	805	2064	30.0
PB.2035.1	groupIII	+	1340	1	intergenic	novelGene_1526	novel	NA	NA	NA	NA	mono-exon	FALSE	canonical	NA	NA	NA	NA	7	NA	NA	FALSE	NA	NA	NA	A	non_coding	NA	NA	NA	NA	50.0
PB.12082.1	groupXIV	+	1882	11	full-splice_match	ENSGACG00000017839	ENSGACT00000023641	1288	11	-3	-591	multi-exon	FALSE	canonical	NA	NA	1145	NA	6	NA	0	FALSE	NA	NA	NA	C	coding	356	1068	132	1199	15.0
PB.5520.1	groupVII	+	994	5	full-splice_match	ENSGACG00000019812	ENSGACT00000026236	805	5	-18	-171	multi-exon	FALSE	canonical	NA	NA	551	NA	22	NA	0	FALSE	NA	NA	NA	A	coding	184	552	132	683	35.0
PB.12082.2	groupXIV	+	2305	10	novel_in_catalog	ENSGACG00000017839	novel	NA	NA	NA	NA	combination_of_known_junctions	FALSE	canonical	NA	NA	2101	NA	4	NA	0	FALSE	NA	NA	NA	C	coding	266	798	114	911	30.0
PB.10601.10	groupXII	-	2070	7	novel_in_catalog	ENSGACG00000013035	novel	NA	NA	NA	NA	combination_of_known_junctions	FALSE	canonical	NA	NA	42	NA	2	NA	0	FALSE	NA	NA	NA	C	coding	157	471	50	520	30.0
PB.7784.1	groupIX	-	762	1	intergenic	novelGene_4234	novel	NA	NA	NA	NA	mono-exon	FALSE	canonical	NA	NA	NA	NA	2	NA	NA	FALSE	NA	NA	NA	A	non_coding	NA	NA	NA	NA	15.0
PB.13880.5	groupXVII	+	1490	13	novel_in_catalog	ENSGACG00000006681	novel	NA	NA	NA	NA	combination_of_known_junctions	FALSE	canonical	NA	NA	1095	NA	10	NA	0	FALSE	NA	NA	NA	C	coding	339	1017	113	1129	75.0
PB.7052.1	groupVIII	-	928	1	antisense	novelGene_ENSGACG00000013096_AS	novel	NA	NA	NA	NA	mono-exon	FALSE	canonical	NA	NA	NA	NA	4	NA	NA	FALSE	NA	NA	NA	A	non_coding	NA	NA	NA	NA	30.0
PB.15852.1	groupXX	-	1085	4	full-splice_match	ENSGACG00000003435	ENSGACT00000004508	794	4	-31	-260	multi-exon	FALSE	canonical	NA	NA	45	NA	4	NA	0	FALSE	NA	NA	NA	A	coding	255	765	58	822	15.0
PB.13880.7	groupXVII	+	2037	10	novel_in_catalog	ENSGACG00000006681	novel	NA	NA	NA	NA	combination_of_known_junctions	FALSE	canonical	NA	NA	853	NA	3	NA	0	FALSE	NA	NA	NA	C	coding	288	864	24	887	30.0
PB.3347.2	groupIV	-	997	2	novel_in_catalog	ENSGACG00000018728	novel	NA	NA	NA	NA	combination_of_known_junctions	FALSE	canonical	NA	NA	245	NA	3	NA	0	FALSE	NA	NA	NA	C	coding	113	339	121	459	30.0
PB.3347.1	groupIV	-	808	3	full-splice_match	ENSGACG00000018728	ENSGACT00000024809	291	3	-138	-379	multi-exon	FALSE	canonical	NA	NA	245	NA	58	NA	0	FALSE	NA	NA	NA	C	coding	102	306	121	426	30.0
PB.4302.2	groupV	+	550	4	incomplete-splice_match	ENSGACG00000008009	ENSGACT00000010626	681	9	420	-289	internal_fragment	FALSE	canonical	NA	NA	215	NA	2	NA	0	FALSE	NA	NA	NA	A	non_coding	NA	NA	NA	NA	40.0
PB.9948.1	groupXII	+	1867	7	full-splice_match	ENSGACG00000003800	ENSGACT00000005199	1825	7	-30	-12	multi-exon	FALSE	canonical	NA	NA	1297	NA	121	NA	0	FALSE	NA	NA	NA	C	coding	434	1302	108	1409	30.0
PB.9948.3	groupXII	+	1467	7	full-splice_match	ENSGACG00000003800	ENSGACT00000005199	1825	7	257	101	multi-exon	FALSE	canonical	NA	NA	1010	NA	20	NA	0	FALSE	NA	NA	NA	C	coding	361	1083	40	1122	35.0
PB.9948.2	groupXII	+	1581	7	full-splice_match	ENSGACG00000003800	ENSGACT00000005199	1825	7	-23	267	multi-exon	FALSE	canonical	NA	NA	1290	NA	10	NA	0	FALSE	NA	NA	NA	C	coding	434	1302	101	1402	20.0
PB.6011.2	groupVII	+	1041	10	novel_in_catalog	ENSGACG00000020564	novel	NA	NA	NA	NA	combination_of_known_junctions	FALSE	canonical	NA	NA	825	NA	2	NA	0	FALSE	NA	NA	NA	C	coding	159	477	465	941	55.0
PB.6011.1	groupVII	+	967	11	full-splice_match	ENSGACG00000020564	ENSGACT00000027239	834	11	-25	-108	multi-exon	FALSE	canonical	NA	NA	740	NA	43	NA	0	FALSE	NA	NA	NA	C	coding	277	831	26	856	40.0
PB.6936.1	groupVIII	+	2571	2	genic	ENSGACG00000011534	novel	NA	NA	NA	NA	multi-exon	FALSE	canonical	NA	NA	226	NA	25	NA	0	FALSE	NA	NA	NA	A	coding	397	1191	349	1539	15.0
PB.7979.8	groupIX	-	2159	4	novel_not_in_catalog	ENSGACG00000019403	novel	NA	NA	NA	NA	any annotated donor/acceptor	FALSE	canonical	NA	NA	141	NA	4	NA	0	FALSE	NA	NA	NA	C	coding	309	927	84	1010	20.0
PB.14538.1	groupXVIII	-	553	1	antisense	novelGene_ENSGACG00000008921_AS	novel	NA	NA	NA	NA	mono-exon	FALSE	canonical	NA	NA	NA	NA	2	NA	NA	FALSE	NA	NA	NA	A	non_coding	NA	NA	NA	NA	50.0
PB.10653.1	groupXIII	+	2295	1	genic_intron	novelGene_834	novel	NA	NA	NA	NA	mono-exon	FALSE	canonical	NA	NA	NA	NA	4	NA	NA	FALSE	NA	NA	NA	A	non_coding	NA	NA	NA	NA	80.0
PB.14899.6	groupXVIII	+	274	2	incomplete-splice_match	ENSGACG00000013374	ENSGACT00000017718	877	7	548	55	internal_fragment	FALSE	canonical	NA	NA	59	NA	2	NA	0	FALSE	NA	NA	NA	A	non_coding	NA	NA	NA	NA	65.0
PB.14899.4	groupXVIII	+	498	1	genic_intron	novelGene_4546	novel	NA	NA	NA	NA	mono-exon	FALSE	canonical	NA	NA	NA	NA	4	NA	NA	FALSE	NA	NA	NA	A	non_coding	NA	NA	NA	NA	25.0
PB.2931.10	groupIV	-	192	2	full-splice_match	ENSGACG00000017332	ENSGACT00000022933	914	2	-20	742	multi-exon	FALSE	canonical	NA	NA	112	NA	2	NA	0	FALSE	NA	NA	NA	C	non_coding	NA	NA	NA	NA	40.0
PB.18131.1	scaffold_126	+	644	5	antisense	novelGene_ENSGACG00000012551_AS	novel	NA	NA	NA	NA	multi-exon	FALSE	non_canonical	NA	NA	447	NA	3	NA	0	FALSE	NA	NA	NA	A	non_coding	NA	NA	NA	NA	35.0
PB.8625.1	groupX	+	1439	1	intergenic	novelGene_3056	novel	NA	NA	NA	NA	mono-exon	FALSE	canonical	NA	NA	NA	NA	2	NA	NA	FALSE	NA	NA	NA	A	non_coding	NA	NA	NA	NA	15.0
PB.14380.1	groupXVIII	+	3107	15	novel_not_in_catalog	ENSGACG00000006475	novel	NA	NA	NA	NA	any annotated donor/acceptor	FALSE	canonical	NA	NA	2097	NA	20	NA	0	FALSE	NA	NA	NA	A	coding	740	2220	16	2235	40.0
PB.4985.1	groupVI	-	863	3	genic_intron	novelGene_3825	novel	NA	NA	NA	NA	multi-exon	FALSE	canonical	NA	NA	58	NA	11	NA	0	FALSE	NA	NA	NA	A	coding	131	393	270	662	5.0
PB.2156.5	groupIII	+	2552	1	intergenic	novelGene_2377	novel	NA	NA	NA	NA	mono-exon	FALSE	canonical	NA	NA	NA	NA	2	NA	NA	FALSE	NA	NA	NA	B	coding	581	1743	25	1767	45.0
PB.9972.1	groupXII	+	2222	9	full-splice_match	ENSGACG00000004309	ENSGACT00000005727	1128	9	-21	-1073	multi-exon	TRUE	canonical	NA	NA	986	NA	144	NA	0	FALSE	NA	NA	NA	A	coding	374	1122	25	1146	15.0
PB.18367.1	scaffold_150	+	1865	1	intergenic	novelGene_398	novel	NA	NA	NA	NA	mono-exon	FALSE	canonical	NA	NA	NA	NA	40	NA	NA	FALSE	NA	NA	NA	A	non_coding	NA	NA	NA	NA	40.0
PB.8631.1	groupX	-	873	3	full-splice_match	ENSGACG00000006792	ENSGACT00000009017	1016	3	365	-222	multi-exon	FALSE	canonical	NA	NA	151	NA	3	NA	0	FALSE	NA	NA	NA	C	coding	156	468	181	648	20.0
PB.8631.2	groupX	-	805	3	full-splice_match	ENSGACG00000006792	ENSGACT00000009017	1016	3	210	1	multi-exon	FALSE	canonical	NA	NA	306	NA	2	NA	0	FALSE	NA	NA	NA	C	coding	260	780	24	803	90.0
PB.17886.13	scaffold_88	-	2506	1	intergenic	novelGene_266	novel	NA	NA	NA	NA	mono-exon	FALSE	canonical	NA	NA	NA	NA	51	NA	NA	FALSE	NA	NA	NA	B	non_coding	NA	NA	NA	NA	60.0
PB.17886.15	scaffold_88	-	2095	1	intergenic	novelGene_266	novel	NA	NA	NA	NA	mono-exon	FALSE	canonical	NA	NA	NA	NA	469	NA	NA	FALSE	NA	NA	NA	B	non_coding	NA	NA	NA	NA	70.0
PB.17886.16	scaffold_88	-	1607	1	intergenic	novelGene_266	novel	NA	NA	NA	NA	mono-exon	FALSE	canonical	NA	NA	NA	NA	19	NA	NA	FALSE	NA	NA	NA	B	non_coding	NA	NA	NA	NA	40.0
PB.17886.17	scaffold_88	-	1029	1	intergenic	novelGene_266	novel	NA	NA	NA	NA	mono-exon	FALSE	canonical	NA	NA	NA	NA	2	NA	NA	FALSE	NA	NA	NA	B	non_coding	NA	NA	NA	NA	30.0
PB.17886.18	scaffold_88	-	1032	1	intergenic	novelGene_266	novel	NA	NA	NA	NA	mono-exon	FALSE	canonical	NA	NA	NA	NA	22	NA	NA	FALSE	NA	NA	NA	B	non_coding	NA	NA	NA	NA	40.0
PB.17091.2	groupXXI	-	333	1	intergenic	novelGene_3543	novel	NA	NA	NA	NA	mono-exon	FALSE	canonical	NA	NA	NA	NA	2	NA	NA	FALSE	NA	NA	NA	A	non_coding	NA	NA	NA	NA	55.0
PB.6131.13	groupVII	+	873	3	incomplete-splice_match	ENSGACG00000020689	ENSGACT00000027409	3334	19	2326	135	internal_fragment	FALSE	canonical	NA	NA	226	NA	4	NA	0	FALSE	NA	NA	NA	B	coding	200	600	5	604	40.0
PB.17730.1	scaffold_69	-	711	4	intergenic	novelGene_671	novel	NA	NA	NA	NA	multi-exon	FALSE	canonical	NA	NA	76	NA	17	NA	0	FALSE	NA	NA	NA	A	non_coding	NA	NA	NA	NA	15.0
PB.9929.1	groupXII	-	5514	3	fusion	ENSGACG00000003612_ENSGACG00000003613	novel	NA	NA	NA	NA	multi-exon	FALSE	canonical	NA	NA	860	NA	27	NA	0	FALSE	NA	NA	NA	A	coding	427	1281	329	1609	10.0
PB.2560.1	groupIII	-	2216	1	intergenic	novelGene_4063	novel	NA	NA	NA	NA	mono-exon	FALSE	canonical	NA	NA	NA	NA	27	NA	NA	FALSE	NA	NA	NA	A	non_coding	NA	NA	NA	NA	10.0
PB.10344.25	groupXII	+	1699	10	novel_in_catalog	ENSGACG00000009964	novel	NA	NA	NA	NA	combination_of_known_junctions	FALSE	canonical	NA	NA	1272	NA	7	NA	0	FALSE	NA	NA	NA	C	coding	475	1425	18	1442	20.0
PB.10344.24	groupXII	+	1948	11	novel_not_in_catalog	ENSGACG00000009964	novel	NA	NA	NA	NA	any annotated donor/acceptor	FALSE	canonical	NA	NA	1300	NA	6	NA	0	FALSE	NA	NA	NA	C	coding	345	1035	21	1055	20.0
PB.10344.27	groupXII	+	462	1	novel_in_catalog	ENSGACG00000009964	novel	NA	NA	NA	NA	mono-exon_by_intron_retention/s	FALSE	canonical	NA	NA	NA	NA	2	NA	NA	FALSE	NA	NA	NA	C	non_coding	NA	NA	NA	NA	70.0
PB.6399.3	groupVIII	-	2337	14	novel_not_in_catalog	ENSGACG00000003196	novel	NA	NA	NA	NA	any annotated donor/acceptor	FALSE	canonical	NA	NA	76	NA	5	NA	0	FALSE	NA	NA	NA	C	coding	462	1386	810	2195	15.0
PB.10344.21	groupXII	+	2436	14	novel_not_in_catalog	ENSGACG00000009964	novel	NA	NA	NA	NA	any annotated donor/acceptor	FALSE	canonical	NA	NA	1782	NA	9	NA	0	FALSE	NA	NA	NA	C	coding	579	1737	216	1952	10.0
PB.6399.5	groupVIII	-	2350	14	novel_not_in_catalog	ENSGACG00000003196	novel	NA	NA	NA	NA	any annotated donor/acceptor	FALSE	canonical	NA	NA	167	NA	2	NA	0	FALSE	NA	NA	NA	C	coding	608	1824	386	2209	10.0
PB.10344.23	groupXII	+	2154	13	novel_not_in_catalog	ENSGACG00000009964	novel	NA	NA	NA	NA	any annotated donor/acceptor	FALSE	canonical	NA	NA	1506	NA	2	NA	0	FALSE	NA	NA	NA	C	coding	308	924	753	1676	20.0
PB.10344.22	groupXII	+	2754	13	novel_in_catalog	ENSGACG00000009964	novel	NA	NA	NA	NA	combination_of_known_junctions	FALSE	canonical	NA	NA	2101	NA	12	NA	0	FALSE	NA	NA	NA	C	coding	579	1737	535	2271	5.0
PB.13471.1	groupXVI	+	550	1	genic_intron	novelGene_4126	novel	NA	NA	NA	NA	mono-exon	FALSE	canonical	NA	NA	NA	NA	6	NA	NA	FALSE	NA	NA	NA	A	non_coding	NA	NA	NA	NA	20.0
PB.10344.29	groupXII	+	649	1	genic	ENSGACG00000009964	novel	NA	NA	NA	NA	mono-exon	FALSE	canonical	NA	NA	NA	NA	209	NA	NA	FALSE	NA	NA	NA	C	non_coding	NA	NA	NA	NA	20.0
PB.10344.28	groupXII	+	1082	5	novel_in_catalog	ENSGACG00000009964	novel	NA	NA	NA	NA	combination_of_known_junctions	FALSE	canonical	NA	NA	433	NA	2	NA	0	FALSE	NA	NA	NA	C	coding	194	582	22	603	15.0
PB.13390.1	groupXVI	-	1065	8	intergenic	novelGene_3523	novel	NA	NA	NA	NA	multi-exon	FALSE	canonical	NA	NA	86	NA	143	NA	0	FALSE	NA	NA	NA	A	coding	207	621	76	696	30.0
PB.6385.5	groupVIII	-	210	3	incomplete-splice_match	ENSGACG00000003052	ENSGACT00000004045	1185	10	903	72	internal_fragment	FALSE	canonical	NA	NA	75	NA	2	NA	0	FALSE	NA	NA	NA	C	non_coding	NA	NA	NA	NA	50.0
PB.6385.4	groupVIII	-	1569	8	incomplete-splice_match	ENSGACG00000003052	ENSGACT00000004037	1881	9	144	168	5prime_fragment	FALSE	canonical	NA	NA	98	NA	4	NA	0	FALSE	NA	NA	NA	C	coding	340	1020	269	1288	20.0
PB.6385.2	groupVIII	-	2096	8	novel_in_catalog	ENSGACG00000003052	novel	NA	NA	NA	NA	combination_of_known_junctions	FALSE	canonical	NA	NA	217	NA	6	NA	0	FALSE	NA	NA	NA	C	coding	294	882	764	1645	15.0
PB.6385.1	groupVIII	-	2039	9	full-splice_match	ENSGACG00000003052	ENSGACT00000004037	1881	9	-68	-90	multi-exon	FALSE	canonical	NA	NA	208	NA	229	NA	0	FALSE	NA	NA	NA	C	coding	462	1386	115	1500	15.0
PB.9299.1	groupXI	+	1381	4	intergenic	novelGene_2731	novel	NA	NA	NA	NA	multi-exon	FALSE	canonical	NA	NA	432	NA	2	NA	0	FALSE	NA	NA	NA	A	coding	197	591	186	776	30.0
PB.6423.1	groupVIII	-	2590	2	incomplete-splice_match	ENSGACG00000003615	ENSGACT00000004754	468	4	182	-2304	5prime_fragment	FALSE	canonical	NA	NA	101	NA	19	NA	0	FALSE	NA	NA	NA	A	non_coding	NA	NA	NA	NA	15.0
PB.18181.1	scaffold_129	+	1482	2	full-splice_match	ENSGACG00000001177	ENSGACT00000001528	835	2	293	-940	multi-exon	FALSE	canonical	NA	NA	190	NA	4	NA	0	FALSE	NA	NA	NA	A	coding	147	441	164	604	15.0
PB.18232.18	scaffold_131	+	2507	1	genic_intron	novelGene_399	novel	NA	NA	NA	NA	mono-exon	FALSE	canonical	NA	NA	NA	NA	2	NA	NA	FALSE	NA	NA	NA	A	coding	115	345	2059	2403	60.0
PB.2803.3	groupIV	+	311	1	genic	ENSGACG00000016731	novel	NA	NA	NA	NA	mono-exon	FALSE	canonical	NA	NA	NA	NA	3	NA	NA	FALSE	NA	NA	NA	C	non_coding	NA	NA	NA	NA	20.0
PB.18232.16	scaffold_131	+	1203	5	fusion	ENSGACG00000000336_ENSGACG00000000350_ENSGACG00000000346	novel	NA	NA	NA	NA	multi-exon	FALSE	canonical	NA	NA	582	NA	11	NA	0	FALSE	NA	NA	NA	A	coding	145	435	171	605	30.0
PB.18232.17	scaffold_131	+	262	1	genic_intron	novelGene_389	novel	NA	NA	NA	NA	mono-exon	FALSE	canonical	NA	NA	NA	NA	2	NA	NA	FALSE	NA	NA	NA	A	non_coding	NA	NA	NA	NA	75.0
PB.18232.14	scaffold_131	+	958	6	full-splice_match	ENSGACG00000000336	ENSGACT00000000430	750	6	-25	-183	multi-exon	FALSE	canonical	NA	NA	749	NA	4	NA	0	FALSE	NA	NA	NA	C	coding	249	747	26	772	35.0
PB.18232.15	scaffold_131	+	1002	5	novel_in_catalog	ENSGACG00000000336	novel	NA	NA	NA	NA	combination_of_known_junctions	FALSE	canonical	NA	NA	672	NA	19	NA	0	FALSE	NA	NA	NA	C	coding	228	684	12	695	20.0
PB.18232.12	scaffold_131	+	1085	6	full-splice_match	ENSGACG00000000336	ENSGACT00000000430	750	6	-30	-305	multi-exon	FALSE	canonical	NA	NA	754	NA	131	NA	0	FALSE	NA	NA	NA	C	coding	249	747	31	777	20.0
PB.4648.1	groupVI	+	1463	4	full-splice_match	ENSGACG00000004049	ENSGACT00000005327	1393	4	-66	-4	multi-exon	FALSE	canonical	NA	NA	478	NA	7	NA	0	FALSE	NA	NA	NA	C	coding	451	1353	104	1456	80.0
PB.4648.2	groupVI	+	1672	4	full-splice_match	ENSGACG00000004049	ENSGACT00000005327	1393	4	-23	-256	multi-exon	FALSE	canonical	NA	NA	435	NA	10	NA	0	FALSE	NA	NA	NA	C	coding	451	1353	61	1413	15.0
PB.4871.1	groupVI	+	508	3	intergenic	novelGene_3082	novel	NA	NA	NA	NA	multi-exon	FALSE	canonical	NA	NA	334	NA	17	NA	0	FALSE	NA	NA	NA	A	coding	131	393	26	418	20.0
PB.3620.1	groupIV	+	143	1	intergenic	novelGene_5449	novel	NA	NA	NA	NA	mono-exon	FALSE	canonical	NA	NA	NA	NA	9	NA	NA	FALSE	NA	NA	NA	A	non_coding	NA	NA	NA	NA	5.0
PB.364.2	groupI	+	515	2	full-splice_match	ENSGACG00000009171	ENSGACT00000012128	252	2	-47	-216	multi-exon	FALSE	canonical	NA	NA	161	NA	98	NA	0	FALSE	NA	NA	NA	C	coding	85	255	48	302	20.0
PB.364.1	groupI	+	1189	2	full-splice_match	ENSGACG00000009171	ENSGACT00000012128	252	2	-89	-848	multi-exon	FALSE	canonical	NA	NA	203	NA	16	NA	0	FALSE	NA	NA	NA	C	non_coding	NA	NA	NA	NA	20.0
PB.9462.1	groupXI	-	705	1	novel_in_catalog	ENSGACG00000012074	novel	NA	NA	NA	NA	mono-exon_by_intron_retention/s	FALSE	canonical	NA	NA	NA	NA	4	NA	NA	FALSE	NA	NA	NA	A	coding	206	618	86	703	75.0
PB.2125.1	groupIII	+	348	1	antisense	novelGene_ENSGACG00000014857_AS	novel	NA	NA	NA	NA	mono-exon	FALSE	canonical	NA	NA	NA	NA	2	NA	NA	FALSE	NA	NA	NA	A	non_coding	NA	NA	NA	NA	70.0
PB.1910.8	groupIII	+	2577	8	novel_in_catalog	ENSGACG00000012859	novel	NA	NA	NA	NA	combination_of_known_junctions	FALSE	canonical	NA	NA	2241	NA	4	NA	0	FALSE	NA	NA	NA	C	coding	178	534	264	797	30.0
PB.1910.9	groupIII	+	2524	7	novel_not_in_catalog	ENSGACG00000012859	novel	NA	NA	NA	NA	any annotated donor/acceptor	FALSE	canonical	NA	NA	2188	NA	7	NA	0	FALSE	NA	NA	NA	C	coding	178	534	132	665	30.0
PB.18314.2	scaffold_139	-	1426	1	intergenic	novelGene_490	novel	NA	NA	NA	NA	mono-exon	FALSE	canonical	NA	NA	NA	NA	6	NA	NA	FALSE	NA	NA	NA	A	non_coding	NA	NA	NA	NA	10.0
PB.1910.2	groupIII	+	1352	10	novel_not_in_catalog	ENSGACG00000012859	novel	NA	NA	NA	NA	any annotated donor/acceptor	FALSE	canonical	NA	NA	1016	NA	15	NA	0	FALSE	NA	NA	NA	C	coding	332	996	96	1091	30.0
PB.14773.1	groupXVIII	+	2337	14	novel_not_in_catalog	ENSGACG00000012161	novel	NA	NA	NA	NA	any annotated donor/acceptor	FALSE	non_canonical	NA	NA	1583	NA	20	NA	0	FALSE	NA	NA	NA	A	coding	338	1014	37	1050	25.0
PB.1910.1	groupIII	+	1703	8	novel_not_in_catalog	ENSGACG00000012859	novel	NA	NA	NA	NA	any annotated donor/acceptor	FALSE	canonical	NA	NA	1367	NA	23	NA	0	FALSE	NA	NA	NA	C	coding	326	978	96	1073	30.0
PB.1910.6	groupIII	+	1885	8	novel_in_catalog	ENSGACG00000012859	novel	NA	NA	NA	NA	combination_of_known_junctions	FALSE	canonical	NA	NA	1549	NA	10	NA	0	FALSE	NA	NA	NA	C	coding	326	978	278	1255	30.0
PB.1910.7	groupIII	+	2739	6	novel_in_catalog	ENSGACG00000012859	novel	NA	NA	NA	NA	combination_of_known_junctions	FALSE	canonical	NA	NA	1636	NA	6	NA	0	FALSE	NA	NA	NA	C	coding	178	534	264	797	30.0
PB.1910.4	groupIII	+	3080	6	novel_in_catalog	ENSGACG00000012859	novel	NA	NA	NA	NA	combination_of_known_junctions	FALSE	canonical	NA	NA	2744	NA	3	NA	0	FALSE	NA	NA	NA	C	coding	178	534	688	1221	30.0
PB.1910.5	groupIII	+	1542	10	full-splice_match	ENSGACG00000012859	ENSGACT00000017023	1450	10	-65	-27	multi-exon	FALSE	canonical	NA	NA	1205	NA	26	NA	0	FALSE	NA	NA	NA	C	coding	332	996	285	1280	25.0
PB.19057.1	scaffold_886	+	5023	1	intergenic	novelGene_96	novel	NA	NA	NA	NA	mono-exon	FALSE	canonical	NA	NA	NA	NA	3	NA	NA	FALSE	NA	NA	NA	A	coding	1458	4374	266	4639	10.0
PB.16916.1	groupXXI	+	2591	11	intergenic	novelGene_2622	novel	NA	NA	NA	NA	multi-exon	FALSE	canonical	NA	NA	1571	NA	19	NA	0	FALSE	NA	NA	NA	A	coding	557	1671	68	1738	5.0
PB.14281.6	groupXVIII	-	2746	13	full-splice_match	ENSGACG00000004335	ENSGACT00000005779	1306	13	-62	-1378	multi-exon	FALSE	canonical	NA	NA	116	NA	31	NA	0	FALSE	NA	NA	NA	C	coding	410	1230	136	1365	30.0
PB.14281.5	groupXVIII	-	2962	12	novel_in_catalog	ENSGACG00000004335	novel	NA	NA	NA	NA	combination_of_known_junctions	FALSE	canonical	NA	NA	93	NA	6	NA	0	FALSE	NA	NA	NA	C	coding	305	915	113	1027	25.0
PB.14281.2	groupXVIII	-	2901	11	incomplete-splice_match	ENSGACG00000004335	ENSGACT00000005779	1306	13	174	-1769	5prime_fragment	FALSE	canonical	NA	NA	107	NA	8	NA	0	FALSE	NA	NA	NA	C	coding	365	1095	35	1129	25.0
PB.14281.3	groupXVIII	-	2826	13	full-splice_match	ENSGACG00000004335	ENSGACT00000005779	1306	13	-38	-1482	multi-exon	FALSE	canonical	NA	NA	92	NA	44	NA	0	FALSE	NA	NA	NA	C	coding	410	1230	112	1341	15.0
PB.14281.1	groupXVIII	-	3240	13	full-splice_match	ENSGACG00000004335	ENSGACT00000005779	1306	13	-27	-1907	multi-exon	FALSE	canonical	NA	NA	81	NA	4	NA	0	FALSE	NA	NA	NA	C	coding	410	1230	101	1330	40.0
PB.885.11	groupI	+	752	1	genic	ENSGACG00000014735	novel	NA	NA	NA	NA	mono-exon	FALSE	canonical	NA	NA	NA	NA	9	NA	NA	FALSE	NA	NA	NA	C	non_coding	NA	NA	NA	NA	10.0
PB.11258.7	groupXIII	-	1003	1	genic	ENSGACG00000012153	novel	NA	NA	NA	NA	mono-exon	FALSE	canonical	NA	NA	NA	NA	2	NA	NA	FALSE	NA	NA	NA	A	non_coding	NA	NA	NA	NA	65.0
PB.10791.1	groupXIII	-	1894	8	full-splice_match	ENSGACG00000005703	ENSGACT00000007562	890	8	-15	-989	multi-exon	FALSE	canonical	NA	NA	140	NA	9	NA	0	FALSE	NA	NA	NA	A	coding	256	768	135	902	5.0
PB.9980.17	groupXII	-	375	4	incomplete-splice_match	ENSGACG00000004544	ENSGACT00000006019	2391	18	1331	685	internal_fragment	FALSE	canonical	NA	NA	22	NA	2	NA	0	FALSE	NA	NA	NA	A	coding	20	60	314	373	55.0
PB.720.3	groupI	+	291	1	genic_intron	novelGene_4995	novel	NA	NA	NA	NA	mono-exon	FALSE	canonical	NA	NA	NA	NA	2	NA	NA	FALSE	NA	NA	NA	A	non_coding	NA	NA	NA	NA	80.0
PB.720.2	groupI	+	2310	11	full-splice_match	ENSGACG00000013476	ENSGACT00000017847	1185	11	7	-1132	multi-exon	FALSE	canonical	NA	NA	1079	NA	3	NA	0	FALSE	NA	NA	NA	C	coding	386	1158	18	1175	30.0
PB.720.1	groupI	+	2098	11	full-splice_match	ENSGACG00000013476	ENSGACT00000017847	1185	11	-8	-905	multi-exon	FALSE	canonical	NA	NA	1094	NA	27	NA	0	FALSE	NA	NA	NA	C	coding	386	1158	33	1190	20.0
PB.720.5	groupI	+	1006	1	genic	ENSGACG00000013476	novel	NA	NA	NA	NA	mono-exon	FALSE	canonical	NA	NA	NA	NA	2	NA	NA	FALSE	NA	NA	NA	C	non_coding	NA	NA	NA	NA	20.0
PB.720.4	groupI	+	1577	5	novel_in_catalog	ENSGACG00000013476	novel	NA	NA	NA	NA	combination_of_known_junctions	FALSE	canonical	NA	NA	576	NA	3	NA	0	FALSE	NA	NA	NA	C	coding	154	462	211	672	15.0
PB.19047.1	scaffold_880	-	668	1	genic_intron	novelGene_177	novel	NA	NA	NA	NA	mono-exon	FALSE	canonical	NA	NA	NA	NA	7	NA	NA	FALSE	NA	NA	NA	A	non_coding	NA	NA	NA	NA	20.0
PB.12397.6	groupXV	+	1790	1	genic	ENSGACG00000005935	novel	NA	NA	NA	NA	mono-exon	FALSE	canonical	NA	NA	NA	NA	3	NA	NA	FALSE	NA	NA	NA	A	coding	133	399	140	538	15.0
PB.12397.7	groupXV	+	2745	1	intergenic	novelGene_1274	novel	NA	NA	NA	NA	mono-exon	FALSE	canonical	NA	NA	NA	NA	4	NA	NA	FALSE	NA	NA	NA	A	coding	133	399	18	416	30.0
PB.1076.2	groupI	+	743	1	intergenic	novelGene_5517	novel	NA	NA	NA	NA	mono-exon	FALSE	canonical	NA	NA	NA	NA	7	NA	NA	FALSE	NA	NA	NA	B	coding	30	90	350	439	40.0
PB.1076.1	groupI	+	1100	1	intergenic	novelGene_5517	novel	NA	NA	NA	NA	mono-exon	FALSE	canonical	NA	NA	NA	NA	6	NA	NA	FALSE	NA	NA	NA	B	non_coding	NA	NA	NA	NA	25.0
PB.18101.5	scaffold_122	+	2854	2	full-splice_match	ENSGACG00000001789	ENSGACT00000002330	984	2	-27	-1843	multi-exon	FALSE	canonical	NA	NA	405	NA	5	NA	0	FALSE	NA	NA	NA	C	coding	367	1101	55	1155	30.0
PB.18101.4	scaffold_122	+	2530	2	full-splice_match	ENSGACG00000001789	ENSGACT00000002330	984	2	-498	-1048	multi-exon	FALSE	canonical	NA	NA	876	NA	2	NA	0	FALSE	NA	NA	NA	C	coding	365	1095	532	1626	30.0
PB.17065.3	groupXXI	+	472	1	genic	ENSGACG00000004982	novel	NA	NA	NA	NA	mono-exon	FALSE	canonical	NA	NA	NA	NA	2	NA	NA	FALSE	NA	NA	NA	A	non_coding	NA	NA	NA	NA	10.0
PB.1395.5	groupII	+	3662	14	novel_in_catalog	ENSGACG00000015605	novel	NA	NA	NA	NA	combination_of_known_junctions	FALSE	canonical	NA	NA	2398	NA	2	NA	0	FALSE	NA	NA	NA	C	coding	719	2157	378	2534	30.0
PB.1395.4	groupII	+	3011	15	full-splice_match	ENSGACG00000015605	ENSGACT00000020632	2355	15	-2	-654	multi-exon	FALSE	canonical	NA	NA	2218	NA	2	NA	0	FALSE	NA	NA	NA	C	coding	719	2157	198	2354	25.0
PB.1395.6	groupII	+	1795	5	novel_in_catalog	ENSGACG00000015605	novel	NA	NA	NA	NA	combination_of_known_junctions	FALSE	canonical	NA	NA	533	NA	2	NA	0	FALSE	NA	NA	NA	C	coding	176	528	142	669	35.0
PB.1395.1	groupII	+	3286	15	full-splice_match	ENSGACG00000015605	ENSGACT00000020632	2355	15	-66	-865	multi-exon	TRUE	canonical	NA	NA	2282	NA	11	NA	0	FALSE	NA	NA	NA	C	coding	719	2157	262	2418	15.0
PB.1395.3	groupII	+	3284	15	novel_not_in_catalog	ENSGACG00000015605	novel	NA	NA	NA	NA	any annotated donor/acceptor	FALSE	canonical	NA	NA	2035	NA	2	NA	0	FALSE	NA	NA	NA	C	coding	633	1899	273	2171	35.0
PB.1395.2	groupII	+	3495	15	full-splice_match	ENSGACG00000015605	ENSGACT00000020632	2355	15	-15	-1125	multi-exon	FALSE	canonical	NA	NA	2231	NA	94	NA	0	FALSE	NA	NA	NA	C	coding	719	2157	211	2367	30.0
PB.16016.2	groupXX	-	1356	7	full-splice_match	ENSGACG00000006095	ENSGACT00000008105	1203	7	-36	-117	multi-exon	FALSE	canonical	NA	NA	64	NA	12	NA	0	FALSE	NA	NA	NA	C	coding	310	930	66	995	40.0
PB.16016.3	groupXX	-	2172	4	novel_in_catalog	ENSGACG00000006095	novel	NA	NA	NA	NA	combination_of_known_junctions	FALSE	canonical	NA	NA	879	NA	2	NA	0	FALSE	NA	NA	NA	C	coding	182	546	1362	1907	20.0
PB.16016.1	groupXX	-	1415	6	novel_in_catalog	ENSGACG00000006095	novel	NA	NA	NA	NA	combination_of_known_junctions	FALSE	canonical	NA	NA	47	NA	2	NA	0	FALSE	NA	NA	NA	C	coding	230	690	362	1051	35.0
PB.7422.16	groupIX	-	1823	9	novel_in_catalog	ENSGACG00000016827	novel	NA	NA	NA	NA	combination_of_known_junctions	FALSE	canonical	NA	NA	271	NA	5	NA	0	FALSE	NA	NA	NA	C	coding	466	1398	274	1671	20.0
PB.17146.1	scaffold_27	-	594	1	intergenic	novelGene_835	novel	NA	NA	NA	NA	mono-exon	FALSE	canonical	NA	NA	NA	NA	6	NA	NA	FALSE	NA	NA	NA	A	non_coding	NA	NA	NA	NA	20.0
PB.7422.17	groupIX	-	1198	8	novel_not_in_catalog	ENSGACG00000016827	novel	NA	NA	NA	NA	any annotated donor/acceptor	FALSE	canonical	NA	NA	25	NA	2	NA	0	FALSE	NA	NA	NA	C	coding	341	1023	35	1057	20.0
PB.10114.1	groupXII	+	849	4	full-splice_match	ENSGACG00000006263	ENSGACT00000008295	788	4	-49	-12	multi-exon	FALSE	canonical	NA	NA	318	NA	13	NA	0	FALSE	NA	NA	NA	A	non_coding	NA	NA	NA	NA	25.0
PB.18080.1	scaffold_111	-	1122	3	full-splice_match	ENSGACG00000001461	ENSGACT00000001896	1409	3	-170	457	multi-exon	FALSE	canonical	NA	NA	448	NA	45	NA	0	FALSE	NA	NA	NA	A	coding	125	375	374	748	10.0
PB.3367.1	groupIV	-	1412	13	intergenic	novelGene_4909	novel	NA	NA	NA	NA	multi-exon	TRUE	canonical	NA	NA	89	NA	37	NA	0	FALSE	NA	NA	NA	A	coding	381	1143	85	1227	20.0
PB.9792.1	groupXI	-	695	2	genic	ENSGACG00000014936	novel	NA	NA	NA	NA	multi-exon	FALSE	canonical	NA	NA	71	NA	81	NA	0	FALSE	NA	NA	NA	A	coding	166	498	88	585	15.0
PB.14686.1	groupXVIII	-	363	1	genic_intron	novelGene_3589	novel	NA	NA	NA	NA	mono-exon	FALSE	canonical	NA	NA	NA	NA	2	NA	NA	FALSE	NA	NA	NA	A	non_coding	NA	NA	NA	NA	55.0
PB.9702.1	groupXI	-	1703	5	novel_in_catalog	ENSGACG00000014320	novel	NA	NA	NA	NA	combination_of_known_junctions	FALSE	canonical	NA	NA	164	NA	23	NA	0	FALSE	NA	NA	NA	C	coding	141	423	117	539	40.0
PB.9702.2	groupXI	-	1351	6	full-splice_match	ENSGACG00000014320	ENSGACT00000018942	1317	6	-11	-23	multi-exon	FALSE	canonical	NA	NA	165	NA	27	NA	0	FALSE	NA	NA	NA	C	coding	182	546	118	663	40.0
PB.9033.1	groupXI	-	1408	5	full-splice_match	ENSGACG00000006561	ENSGACT00000008740	1350	5	-19	-39	multi-exon	FALSE	canonical	NA	NA	102	NA	228	NA	0	FALSE	NA	NA	NA	A	coding	212	636	57	692	10.0
PB.5634.1	groupVII	+	908	1	intergenic	novelGene_3615	novel	NA	NA	NA	NA	mono-exon	FALSE	canonical	NA	NA	NA	NA	6	NA	NA	FALSE	NA	NA	NA	A	non_coding	NA	NA	NA	NA	20.0
PB.15104.1	groupXIX	+	1115	1	intergenic	novelGene_1946	novel	NA	NA	NA	NA	mono-exon	FALSE	canonical	NA	NA	NA	NA	4	NA	NA	FALSE	NA	NA	NA	A	non_coding	NA	NA	NA	NA	25.0
PB.11784.1	groupXIV	+	2159	5	full-splice_match	ENSGACG00000016330	ENSGACT00000021595	944	5	-149	-1066	multi-exon	FALSE	canonical	NA	NA	742	NA	201	NA	0	FALSE	NA	NA	NA	C	coding	206	618	248	865	5.0
PB.11784.3	groupXIV	+	2616	4	novel_in_catalog	ENSGACG00000016330	novel	NA	NA	NA	NA	combination_of_known_junctions	FALSE	canonical	NA	NA	1200	NA	2	NA	0	FALSE	NA	NA	NA	C	coding	171	513	811	1323	10.0
PB.11784.7	groupXIV	+	1549	2	novel_in_catalog	ENSGACG00000016330	novel	NA	NA	NA	NA	combination_of_known_junctions	FALSE	canonical	NA	NA	133	NA	2	NA	0	FALSE	NA	NA	NA	C	non_coding	NA	NA	NA	NA	10.0
PB.502.1	groupI	+	1343	9	full-splice_match	ENSGACG00000010984	ENSGACT00000014576	1321	9	-34	12	multi-exon	FALSE	canonical	NA	NA	891	NA	17	NA	0	FALSE	NA	NA	NA	A	coding	298	894	61	954	20.0
PB.18645.6	scaffold_211	+	299	2	incomplete-splice_match	ENSGACG00000011045	ENSGACT00000014655	883	8	-36	620	3prime_fragment	FALSE	canonical	NA	NA	230	NA	2	NA	0	FALSE	NA	NA	NA	C	non_coding	NA	NA	NA	NA	40.0
PB.18645.5	scaffold_211	+	1777	8	full-splice_match	ENSGACG00000011045	ENSGACT00000014655	883	8	-38	-856	multi-exon	FALSE	canonical	NA	NA	881	NA	5	NA	0	FALSE	NA	NA	NA	C	coding	241	723	196	918	25.0
PB.9778.2	groupXI	+	1152	1	genic	ENSGACG00000014796	novel	NA	NA	NA	NA	mono-exon	FALSE	canonical	NA	NA	NA	NA	6	NA	NA	FALSE	NA	NA	NA	A	non_coding	NA	NA	NA	NA	30.0
PB.18645.1	scaffold_211	+	2659	8	full-splice_match	ENSGACG00000011045	ENSGACT00000014655	883	8	-313	-1463	multi-exon	FALSE	canonical	NA	NA	1156	NA	73	NA	0	FALSE	NA	NA	NA	C	coding	241	723	471	1193	15.0
PB.8319.1	groupX	-	1370	3	intergenic	novelGene_1559	novel	NA	NA	NA	NA	multi-exon	FALSE	canonical	NA	NA	130	NA	118	NA	0	FALSE	NA	NA	NA	A	coding	134	402	79	480	5.0
PB.4899.1	groupVI	+	845	1	genic	ENSGACG00000008811	novel	NA	NA	NA	NA	mono-exon	FALSE	canonical	NA	NA	NA	NA	2	NA	NA	FALSE	NA	NA	NA	A	coding	133	399	445	843	80.0
PB.3830.1	groupIV	+	1381	3	incomplete-splice_match	ENSGACG00000020052	ENSGACT00000026539	2919	21	2629	-1091	internal_fragment	FALSE	canonical	NA	NA	218	NA	4	NA	0	FALSE	NA	NA	NA	A	non_coding	NA	NA	NA	NA	35.0
PB.1542.1	groupII	-	1830	1	intergenic	novelGene_3950	novel	NA	NA	NA	NA	mono-exon	FALSE	canonical	NA	NA	NA	NA	4	NA	NA	FALSE	NA	NA	NA	A	non_coding	NA	NA	NA	NA	70.0
PB.19100.1	scaffold_1109	-	1023	1	intergenic	novelGene_156	novel	NA	NA	NA	NA	mono-exon	FALSE	canonical	NA	NA	NA	NA	7	NA	NA	FALSE	NA	NA	NA	A	non_coding	NA	NA	NA	NA	10.0
PB.1711.1	groupII	+	2882	1	genic	ENSGACG00000016770	novel	NA	NA	NA	NA	mono-exon	FALSE	canonical	NA	NA	NA	NA	5	NA	NA	FALSE	NA	NA	NA	C	non_coding	NA	NA	NA	NA	25.0
PB.1711.2	groupII	+	1486	6	full-splice_match	ENSGACG00000016770	ENSGACT00000022182	749	6	-692	-45	multi-exon	FALSE	canonical	NA	NA	1358	NA	78	NA	0	FALSE	NA	NA	NA	C	coding	172	516	897	1412	25.0
PB.7511.1	groupIX	+	2015	8	full-splice_match	ENSGACG00000017429	ENSGACT00000023083	1903	8	-59	-53	multi-exon	FALSE	canonical	NA	NA	1115	NA	51	NA	0	FALSE	NA	NA	NA	C	coding	409	1227	11	1237	20.0
PB.7511.3	groupIX	+	2088	7	novel_in_catalog	ENSGACG00000017429	novel	NA	NA	NA	NA	combination_of_known_junctions	FALSE	canonical	NA	NA	1189	NA	2	NA	0	FALSE	NA	NA	NA	C	coding	252	756	32	787	25.0
PB.7511.2	groupIX	+	2213	8	full-splice_match	ENSGACG00000017429	ENSGACT00000023083	1903	8	1	-311	multi-exon	FALSE	canonical	NA	NA	1055	NA	7	NA	0	FALSE	NA	NA	NA	C	coding	379	1137	41	1177	20.0
PB.7511.4	groupIX	+	1703	7	novel_not_in_catalog	ENSGACG00000017429	novel	NA	NA	NA	NA	any annotated donor/acceptor	FALSE	non_canonical	NA	NA	804	NA	2	NA	0	FALSE	NA	NA	NA	C	coding	292	876	51	926	25.0
PB.1723.1	groupII	-	543	1	intergenic	novelGene_5029	novel	NA	NA	NA	NA	mono-exon	FALSE	canonical	NA	NA	NA	NA	2	NA	NA	FALSE	NA	NA	NA	A	non_coding	NA	NA	NA	NA	10.0
PB.3497.2	groupIV	+	852	1	intergenic	novelGene_5296	novel	NA	NA	NA	NA	mono-exon	FALSE	canonical	NA	NA	NA	NA	7	NA	NA	FALSE	NA	NA	NA	B	coding	249	747	105	851	70.0
PB.1618.9	groupII	-	2326	2	genic_intron	novelGene_4408	novel	NA	NA	NA	NA	multi-exon	FALSE	non_canonical	NA	NA	640	NA	3	NA	0	FALSE	NA	NA	NA	A	non_coding	NA	NA	NA	NA	70.0
PB.1618.1	groupII	-	2165	1	intergenic	novelGene_4404	novel	NA	NA	NA	NA	mono-exon	FALSE	canonical	NA	NA	NA	NA	12	NA	NA	FALSE	NA	NA	NA	A	non_coding	NA	NA	NA	NA	10.0
PB.1618.7	groupII	-	2348	1	genic	ENSGACG00000016365	novel	NA	NA	NA	NA	mono-exon	FALSE	canonical	NA	NA	NA	NA	4	NA	NA	FALSE	NA	NA	NA	A	coding	112	336	1564	1899	75.0
PB.12974.1	groupXV	+	201	2	intergenic	novelGene_4582	novel	NA	NA	NA	NA	multi-exon	TRUE	non_canonical	NA	NA	140	NA	2	NA	0	FALSE	NA	NA	NA	A	non_coding	NA	NA	NA	NA	20.0
PB.3181.2	groupIV	+	3457	1	genic	ENSGACG00000018268	novel	NA	NA	NA	NA	mono-exon	FALSE	canonical	NA	NA	NA	NA	16	NA	NA	FALSE	NA	NA	NA	A	coding	283	849	706	1554	10.0
PB.2444.1	groupIII	-	2679	18	full-splice_match	ENSGACG00000016643	ENSGACT00000022016	2016	18	-150	-513	multi-exon	FALSE	canonical	NA	NA	286	NA	5	NA	0	FALSE	NA	NA	NA	A	coding	667	2001	163	2163	25.0
PB.14993.1	groupXIX	+	1404	1	intergenic	novelGene_990	novel	NA	NA	NA	NA	mono-exon	FALSE	canonical	NA	NA	NA	NA	2	NA	NA	FALSE	NA	NA	NA	A	non_coding	NA	NA	NA	NA	65.0
PB.8480.1	groupX	-	2072	1	intergenic	novelGene_2444	novel	NA	NA	NA	NA	mono-exon	FALSE	canonical	NA	NA	NA	NA	8	NA	NA	FALSE	NA	NA	NA	A	non_coding	NA	NA	NA	NA	25.0
PB.628.10	groupI	-	2654	11	novel_in_catalog	ENSGACG00000012605	novel	NA	NA	NA	NA	combination_of_known_junctions	FALSE	canonical	NA	NA	108	NA	2	NA	0	FALSE	NA	NA	NA	C	coding	468	1404	157	1560	25.0
PB.8307.2	groupX	+	1864	1	genic	ENSGACG00000002716	novel	NA	NA	NA	NA	mono-exon	FALSE	canonical	NA	NA	NA	NA	2	NA	NA	FALSE	NA	NA	NA	A	coding	109	327	251	577	0.0
PB.7332.1	groupIX	-	1153	1	intergenic	novelGene_1428	novel	NA	NA	NA	NA	mono-exon	FALSE	canonical	NA	NA	NA	NA	2	NA	NA	FALSE	NA	NA	NA	A	non_coding	NA	NA	NA	NA	15.0
PB.15475.2	groupXIX	+	2446	7	novel_in_catalog	ENSGACG00000010346	novel	NA	NA	NA	NA	combination_of_known_junctions	FALSE	canonical	NA	NA	1806	NA	34	NA	0	FALSE	NA	NA	NA	C	coding	319	957	1063	2019	30.0
PB.15475.3	groupXIX	+	1656	8	full-splice_match	ENSGACG00000010346	ENSGACT00000013782	1633	8	37	-60	multi-exon	FALSE	canonical	NA	NA	1020	NA	49	NA	0	FALSE	NA	NA	NA	C	coding	395	1185	49	1233	35.0
PB.7093.4	groupVIII	-	2563	5	novel_in_catalog	ENSGACG00000013542	novel	NA	NA	NA	NA	combination_of_known_junctions	FALSE	canonical	NA	NA	43	NA	4	NA	0	FALSE	NA	NA	NA	C	coding	334	1002	45	1046	45.0
PB.15475.1	groupXIX	+	1845	7	novel_in_catalog	ENSGACG00000010346	novel	NA	NA	NA	NA	combination_of_known_junctions	FALSE	canonical	NA	NA	1019	NA	25	NA	0	FALSE	NA	NA	NA	C	coding	334	1002	149	1150	35.0
PB.7093.2	groupVIII	-	2236	7	novel_in_catalog	ENSGACG00000013542	novel	NA	NA	NA	NA	combination_of_known_junctions	FALSE	canonical	NA	NA	70	NA	6	NA	0	FALSE	NA	NA	NA	C	coding	334	1002	72	1073	40.0
PB.7093.3	groupVIII	-	2011	8	full-splice_match	ENSGACG00000013542	ENSGACT00000017982	1941	8	-47	-23	multi-exon	FALSE	canonical	NA	NA	82	NA	37	NA	0	FALSE	NA	NA	NA	C	coding	453	1359	84	1442	40.0
PB.15475.4	groupXIX	+	1795	7	novel_in_catalog	ENSGACG00000010346	novel	NA	NA	NA	NA	combination_of_known_junctions	FALSE	canonical	NA	NA	1161	NA	11	NA	0	FALSE	NA	NA	NA	C	coding	395	1185	190	1374	40.0
PB.15475.5	groupXIX	+	121	1	incomplete-splice_match	ENSGACG00000010346	ENSGACT00000013782	1633	8	262	1251	mono-exon	FALSE	canonical	NA	NA	NA	NA	2	NA	NA	FALSE	NA	NA	NA	C	non_coding	NA	NA	NA	NA	50.0
PB.12312.23	groupXV	+	3407	1	genic	ENSGACG00000004742	novel	NA	NA	NA	NA	mono-exon	FALSE	canonical	NA	NA	NA	NA	17	NA	NA	FALSE	NA	NA	NA	B	non_coding	NA	NA	NA	NA	15.0
PB.13224.1	groupXVI	+	564	6	full-splice_match	ENSGACG00000003250	ENSGACT00000004280	892	6	-28	356	multi-exon	FALSE	canonical	NA	NA	437	NA	448	NA	0	FALSE	NA	NA	NA	C	coding	157	471	45	515	30.0
PB.13224.2	groupXVI	+	403	2	incomplete-splice_match	ENSGACG00000003250	ENSGACT00000004280	892	6	385	104	internal_fragment	FALSE	canonical	NA	NA	24	NA	8	NA	0	FALSE	NA	NA	NA	C	non_coding	NA	NA	NA	NA	40.0
PB.9603.2	groupXI	+	1177	1	antisense	novelGene_ENSGACG00000013589_AS	novel	NA	NA	NA	NA	mono-exon	FALSE	canonical	NA	NA	NA	NA	2	NA	NA	FALSE	NA	NA	NA	A	coding	118	354	434	787	15.0
PB.7308.4	groupIX	+	256	1	intergenic	novelGene_1223	novel	NA	NA	NA	NA	mono-exon	FALSE	canonical	NA	NA	NA	NA	2	NA	NA	FALSE	NA	NA	NA	A	non_coding	NA	NA	NA	NA	55.0
PB.19128.1	scaffold_1185	-	157	1	intergenic	novelGene_125	novel	NA	NA	NA	NA	mono-exon	FALSE	canonical	NA	NA	NA	NA	2	NA	NA	FALSE	NA	NA	NA	A	non_coding	NA	NA	NA	NA	60.0
PB.7539.1	groupIX	+	2685	1	intergenic	novelGene_2825	novel	NA	NA	NA	NA	mono-exon	FALSE	canonical	NA	NA	NA	NA	19	NA	NA	FALSE	NA	NA	NA	A	non_coding	NA	NA	NA	NA	10.0
PB.4728.9	groupVI	+	1750	1	genic	ENSGACG00000005326	novel	NA	NA	NA	NA	mono-exon	FALSE	canonical	NA	NA	NA	NA	2	NA	NA	FALSE	NA	NA	NA	A	non_coding	NA	NA	NA	NA	10.0
PB.14983.1	groupXIX	-	528	1	intergenic	novelGene_912	novel	NA	NA	NA	NA	mono-exon	FALSE	canonical	NA	NA	NA	NA	15	NA	NA	FALSE	NA	NA	NA	A	non_coding	NA	NA	NA	NA	40.0
PB.272.1	groupI	-	2286	6	full-splice_match	ENSGACG00000007754	ENSGACT00000010322	2202	6	-84	0	multi-exon	FALSE	canonical	NA	NA	878	NA	52	NA	0	FALSE	NA	NA	NA	A	coding	263	789	720	1508	15.0
PB.14979.4	groupXIX	-	1310	1	genic	ENSGACG00000002366	novel	NA	NA	NA	NA	mono-exon	FALSE	canonical	NA	NA	NA	NA	2	NA	NA	FALSE	NA	NA	NA	A	coding	175	525	88	612	25.0
PB.4526.1	groupVI	+	879	1	genic_intron	novelGene_931	novel	NA	NA	NA	NA	mono-exon	FALSE	canonical	NA	NA	NA	NA	6	NA	NA	FALSE	NA	NA	NA	A	non_coding	NA	NA	NA	NA	15.0
PB.153.1	groupI	-	1657	1	intergenic	novelGene_1448	novel	NA	NA	NA	NA	mono-exon	FALSE	canonical	NA	NA	NA	NA	4	NA	NA	FALSE	NA	NA	NA	A	non_coding	NA	NA	NA	NA	15.0
PB.601.3	groupI	+	2613	1	novel_in_catalog	ENSGACG00000012327	novel	NA	NA	NA	NA	mono-exon_by_intron_retention/s	FALSE	canonical	NA	NA	NA	NA	2	NA	NA	FALSE	NA	NA	NA	A	non_coding	NA	NA	NA	NA	65.0
PB.248.1	groupI	-	1544	3	incomplete-splice_match	ENSGACG00000007444	ENSGACT00000009913	2114	12	1587	-1017	5prime_fragment	FALSE	canonical	NA	NA	40	NA	48	NA	0	FALSE	NA	NA	NA	B	coding	104	312	85	396	10.0
PB.248.2	groupI	-	417	2	incomplete-splice_match	ENSGACG00000007444	ENSGACT00000009913	2114	12	1715	-18	5prime_fragment	FALSE	canonical	NA	NA	159	NA	4	NA	0	FALSE	NA	NA	NA	B	non_coding	NA	NA	NA	NA	70.0
PB.666.1	groupI	-	1833	3	antisense	novelGene_ENSGACG00000012993_AS	novel	NA	NA	NA	NA	multi-exon	FALSE	canonical	NA	NA	117	NA	8	NA	0	FALSE	NA	NA	NA	A	coding	419	1257	271	1527	25.0
PB.16546.1	groupXX	+	2510	1	intergenic	novelGene_4495	novel	NA	NA	NA	NA	mono-exon	FALSE	canonical	NA	NA	NA	NA	45	NA	NA	FALSE	NA	NA	NA	B	non_coding	NA	NA	NA	NA	5.0
PB.5561.1	groupVII	+	1264	6	incomplete-splice_match	ENSGACG00000019946	ENSGACT00000026403	1413	10	432	-283	internal_fragment	FALSE	canonical	NA	NA	840	NA	2	NA	0	FALSE	NA	NA	NA	A	coding	326	978	1	978	10.0
PB.16225.3	groupXX	+	3754	1	intergenic	novelGene_3357	novel	NA	NA	NA	NA	mono-exon	FALSE	canonical	NA	NA	NA	NA	9	NA	NA	FALSE	NA	NA	NA	A	non_coding	NA	NA	NA	NA	80.0
PB.16225.6	groupXX	+	2178	1	genic	ENSGACG00000008984	novel	NA	NA	NA	NA	mono-exon	FALSE	canonical	NA	NA	NA	NA	10	NA	NA	FALSE	NA	NA	NA	A	non_coding	NA	NA	NA	NA	40.0
PB.16225.4	groupXX	+	2183	1	intergenic	novelGene_3359	novel	NA	NA	NA	NA	mono-exon	FALSE	canonical	NA	NA	NA	NA	2	NA	NA	FALSE	NA	NA	NA	A	non_coding	NA	NA	NA	NA	80.0
PB.10854.9	groupXIII	+	156	1	intergenic	novelGene_2057	novel	NA	NA	NA	NA	mono-exon	FALSE	canonical	NA	NA	NA	NA	2	NA	NA	FALSE	NA	NA	NA	A	non_coding	NA	NA	NA	NA	70.0
PB.12715.3	groupXV	-	307	1	intergenic	novelGene_2828	novel	NA	NA	NA	NA	mono-exon	FALSE	canonical	NA	NA	NA	NA	2	NA	NA	FALSE	NA	NA	NA	A	coding	39	117	191	307	45.0
PB.3532.9	groupIV	-	2860	1	genic_intron	novelGene_5336	novel	NA	NA	NA	NA	mono-exon	FALSE	canonical	NA	NA	NA	NA	4	NA	NA	FALSE	NA	NA	NA	A	non_coding	NA	NA	NA	NA	75.0
PB.7391.13	groupIX	+	1910	9	novel_in_catalog	ENSGACG00000016657	novel	NA	NA	NA	NA	combination_of_known_junctions	FALSE	canonical	NA	NA	1481	NA	14	NA	0	FALSE	NA	NA	NA	C	coding	192	576	942	1517	10.0
PB.7391.11	groupIX	+	2159	9	novel_in_catalog	ENSGACG00000016657	novel	NA	NA	NA	NA	combination_of_known_junctions	FALSE	canonical	NA	NA	1208	NA	6	NA	0	FALSE	NA	NA	NA	C	coding	391	1173	196	1368	25.0
PB.7391.10	groupIX	+	2311	9	novel_in_catalog	ENSGACG00000016657	novel	NA	NA	NA	NA	combination_of_known_junctions	FALSE	canonical	NA	NA	1889	NA	2	NA	0	FALSE	NA	NA	NA	C	coding	380	1140	786	1925	25.0
PB.7391.17	groupIX	+	1707	10	novel_not_in_catalog	ENSGACG00000016657	novel	NA	NA	NA	NA	any annotated donor/acceptor	FALSE	canonical	NA	NA	1283	NA	43	NA	0	FALSE	NA	NA	NA	C	coding	380	1140	180	1319	25.0
PB.7391.16	groupIX	+	1810	9	novel_in_catalog	ENSGACG00000016657	novel	NA	NA	NA	NA	combination_of_known_junctions	FALSE	canonical	NA	NA	1389	NA	5	NA	0	FALSE	NA	NA	NA	C	coding	192	576	850	1425	25.0
PB.7391.14	groupIX	+	1985	8	novel_in_catalog	ENSGACG00000016657	novel	NA	NA	NA	NA	combination_of_known_junctions	FALSE	canonical	NA	NA	1565	NA	3	NA	0	FALSE	NA	NA	NA	C	non_coding	NA	NA	NA	NA	25.0
PB.7391.19	groupIX	+	1881	7	novel_in_catalog	ENSGACG00000016657	novel	NA	NA	NA	NA	combination_of_known_junctions	FALSE	canonical	NA	NA	936	NA	2	NA	0	FALSE	NA	NA	NA	C	coding	192	576	397	972	65.0
PB.7391.18	groupIX	+	1220	1	novel_in_catalog	ENSGACG00000016657	novel	NA	NA	NA	NA	mono-exon_by_intron_retention/s	FALSE	canonical	NA	NA	NA	NA	6	NA	NA	FALSE	NA	NA	NA	C	non_coding	NA	NA	NA	NA	75.0
PB.13676.16	groupXVII	-	2678	11	incomplete-splice_match	ENSGACG00000003793	ENSGACT00000005008	2532	30	-1522	1376	internal_fragment	FALSE	canonical	NA	NA	1723	NA	5	NA	0	FALSE	NA	NA	NA	A	coding	384	1152	1526	2677	65.0
PB.13834.1	groupXVII	+	1316	6	novel_not_in_catalog	ENSGACG00000006069	novel	NA	NA	NA	NA	any annotated donor/acceptor	TRUE	canonical	NA	NA	354	NA	17	NA	0	FALSE	NA	NA	NA	A	coding	95	285	96	380	30.0
PB.7879.1	groupIX	+	2072	1	genic	ENSGACG00000019095	novel	NA	NA	NA	NA	mono-exon	FALSE	canonical	NA	NA	NA	NA	35	NA	NA	FALSE	NA	NA	NA	A	coding	330	990	741	1730	20.0
PB.13379.1	groupXVI	-	493	1	intergenic	novelGene_3448	novel	NA	NA	NA	NA	mono-exon	FALSE	canonical	NA	NA	NA	NA	2	NA	NA	FALSE	NA	NA	NA	A	non_coding	NA	NA	NA	NA	30.0
PB.9353.26	groupXI	-	4071	1	genic	ENSGACG00000011019	novel	NA	NA	NA	NA	mono-exon	FALSE	canonical	NA	NA	NA	NA	34	NA	NA	FALSE	NA	NA	NA	B	non_coding	NA	NA	NA	NA	40.0
PB.18405.4	scaffold_175	-	3360	20	novel_in_catalog	ENSGACG00000000212	novel	NA	NA	NA	NA	combination_of_known_junctions	FALSE	canonical	NA	NA	149	NA	2	NA	0	FALSE	NA	NA	NA	C	coding	541	1623	1202	2824	20.0
PB.9353.24	groupXI	-	426	1	genic_intron	novelGene_2997	novel	NA	NA	NA	NA	mono-exon	FALSE	canonical	NA	NA	NA	NA	4	NA	NA	FALSE	NA	NA	NA	A	non_coding	NA	NA	NA	NA	70.0
PB.9353.21	groupXI	-	1290	1	genic	ENSGACG00000011019	novel	NA	NA	NA	NA	mono-exon	FALSE	canonical	NA	NA	NA	NA	4	NA	NA	FALSE	NA	NA	NA	B	non_coding	NA	NA	NA	NA	65.0
PB.7751.3	groupIX	-	1218	4	full-splice_match	ENSGACG00000018603	ENSGACT00000024639	1119	4	-55	-44	multi-exon	FALSE	canonical	NA	NA	213	NA	166	NA	0	FALSE	NA	NA	NA	C	coding	125	375	292	666	60.0
PB.1671.19	groupII	-	2595	10	novel_in_catalog	ENSGACG00000016600	novel	NA	NA	NA	NA	no_combination_of_known_junctions	FALSE	canonical	NA	NA	44	NA	2	NA	0	FALSE	NA	NA	NA	C	coding	400	1200	73	1272	25.0
PB.7751.1	groupIX	-	310	2	intergenic	novelGene_4099	novel	NA	NA	NA	NA	multi-exon	TRUE	non_canonical	NA	NA	102	NA	11	NA	0	FALSE	NA	NA	NA	A	non_coding	NA	NA	NA	NA	30.0
PB.1624.1	groupII	+	369	1	intergenic	novelGene_4441	novel	NA	NA	NA	NA	mono-exon	FALSE	canonical	NA	NA	NA	NA	2	NA	NA	FALSE	NA	NA	NA	A	non_coding	NA	NA	NA	NA	25.0
PB.1671.12	groupII	-	2698	1	genic	ENSGACG00000016600	novel	NA	NA	NA	NA	mono-exon	FALSE	canonical	NA	NA	NA	NA	2	NA	NA	FALSE	NA	NA	NA	C	non_coding	NA	NA	NA	NA	25.0
PB.1671.16	groupII	-	3290	11	novel_in_catalog	ENSGACG00000016600	novel	NA	NA	NA	NA	combination_of_known_junctions	FALSE	canonical	NA	NA	44	NA	11	NA	0	FALSE	NA	NA	NA	C	coding	437	1311	73	1383	25.0
PB.1671.17	groupII	-	2969	12	novel_in_catalog	ENSGACG00000016600	novel	NA	NA	NA	NA	no_combination_of_known_junctions	FALSE	canonical	NA	NA	84	NA	3	NA	0	FALSE	NA	NA	NA	C	coding	437	1311	113	1423	25.0
PB.12494.12	groupXV	-	2310	2	novel_in_catalog	ENSGACG00000007301	novel	NA	NA	NA	NA	combination_of_known_junctions	FALSE	canonical	NA	NA	1212	NA	8	NA	0	FALSE	NA	NA	NA	C	coding	162	486	958	1443	70.0
PB.12494.13	groupXV	-	834	1	intergenic	novelGene_1789	novel	NA	NA	NA	NA	mono-exon	FALSE	canonical	NA	NA	NA	NA	13	NA	NA	FALSE	NA	NA	NA	A	non_coding	NA	NA	NA	NA	70.0
PB.12494.11	groupXV	-	3023	1	genic	ENSGACG00000007301	novel	NA	NA	NA	NA	mono-exon	FALSE	canonical	NA	NA	NA	NA	7	NA	NA	FALSE	NA	NA	NA	C	coding	115	345	958	1302	70.0
PB.17423.1	scaffold_27	+	1521	9	full-splice_match	ENSGACG00000001660	ENSGACT00000002175	1407	9	-21	-93	multi-exon	FALSE	canonical	NA	NA	1158	NA	13	NA	0	FALSE	NA	NA	NA	A	coding	315	945	244	1188	25.0
PB.4422.11	groupV	+	1404	2	intergenic	novelGene_3605	novel	NA	NA	NA	NA	multi-exon	FALSE	canonical	NA	NA	280	NA	2	NA	0	FALSE	NA	NA	NA	A	coding	220	660	203	862	25.0
PB.16525.1	groupXX	-	890	5	intergenic	novelGene_4346	novel	NA	NA	NA	NA	multi-exon	FALSE	canonical	NA	NA	310	NA	2	NA	0	FALSE	NA	NA	NA	A	coding	207	621	97	717	30.0
PB.9461.2	groupXI	-	387	1	intergenic	novelGene_3464	novel	NA	NA	NA	NA	mono-exon	FALSE	canonical	NA	NA	NA	NA	3	NA	NA	FALSE	NA	NA	NA	A	non_coding	NA	NA	NA	NA	75.0
PB.1364.1	groupII	-	925	5	incomplete-splice_match	ENSGACG00000015484	ENSGACT00000020484	1121	6	253	-57	5prime_fragment	FALSE	canonical	NA	NA	89	NA	1392	NA	0	FALSE	NA	NA	NA	C	coding	177	531	94	624	10.0
PB.1364.2	groupII	-	1079	5	full-splice_match	ENSGACG00000015484	ENSGACT00000020471	1061	5	-18	0	multi-exon	FALSE	canonical	NA	NA	244	NA	556	NA	0	FALSE	NA	NA	NA	C	coding	177	531	249	779	15.0
PB.15175.3	groupXIX	-	3150	12	novel_in_catalog	ENSGACG00000004744	novel	NA	NA	NA	NA	combination_of_known_junctions	FALSE	canonical	NA	NA	327	NA	2	NA	0	FALSE	NA	NA	NA	C	coding	367	1101	60	1160	25.0
PB.15175.2	groupXIX	-	1822	14	full-splice_match	ENSGACG00000004744	ENSGACT00000006291	1737	14	-41	-44	multi-exon	FALSE	canonical	NA	NA	322	NA	11	NA	0	FALSE	NA	NA	NA	C	coding	538	1614	55	1668	20.0
PB.15175.1	groupXIX	-	3069	13	novel_in_catalog	ENSGACG00000004744	novel	NA	NA	NA	NA	combination_of_known_junctions	FALSE	canonical	NA	NA	322	NA	44	NA	0	FALSE	NA	NA	NA	C	coding	401	1203	55	1257	15.0
PB.14226.2	groupXVII	+	1294	1	antisense	novelGene_ENSGACG00000011823_AS	novel	NA	NA	NA	NA	mono-exon	FALSE	canonical	NA	NA	NA	NA	2	NA	NA	FALSE	NA	NA	NA	B	non_coding	NA	NA	NA	NA	5.0
PB.14226.1	groupXVII	+	2510	1	antisense	novelGene_ENSGACG00000011823_AS	novel	NA	NA	NA	NA	mono-exon	FALSE	canonical	NA	NA	NA	NA	2	NA	NA	FALSE	NA	NA	NA	B	non_coding	NA	NA	NA	NA	70.0
PB.2706.13	groupIII	-	322	1	genic	ENSGACG00000017991	novel	NA	NA	NA	NA	mono-exon	FALSE	canonical	NA	NA	NA	NA	2	NA	NA	FALSE	NA	NA	NA	B	non_coding	NA	NA	NA	NA	65.0
PB.210.14	groupI	-	256	1	intergenic	novelGene_1787	novel	NA	NA	NA	NA	mono-exon	FALSE	canonical	NA	NA	NA	NA	5	NA	NA	FALSE	NA	NA	NA	B	non_coding	NA	NA	NA	NA	40.0
PB.5165.1	groupVII	+	573	1	intergenic	novelGene_450	novel	NA	NA	NA	NA	mono-exon	FALSE	canonical	NA	NA	NA	NA	2	NA	NA	FALSE	NA	NA	NA	A	non_coding	NA	NA	NA	NA	20.0
PB.727.1	groupI	-	2300	10	novel_in_catalog	ENSGACG00000013509	novel	NA	NA	NA	NA	combination_of_known_junctions	FALSE	canonical	NA	NA	174	NA	137	NA	0	FALSE	NA	NA	NA	A	coding	514	1542	175	1716	15.0
PB.17765.8	scaffold_74	+	2429	7	full-splice_match	ENSGACG00000015033	ENSGACT00000019872	848	7	-13	-1568	multi-exon	FALSE	canonical	NA	NA	771	NA	4	NA	0	FALSE	NA	NA	NA	C	coding	483	1449	87	1535	15.0
PB.10773.5	groupXIII	+	1425	1	genic	ENSGACG00000005404	novel	NA	NA	NA	NA	mono-exon	FALSE	canonical	NA	NA	NA	NA	2	NA	NA	FALSE	NA	NA	NA	A	non_coding	NA	NA	NA	NA	25.0
PB.17765.1	scaffold_74	+	2375	7	full-splice_match	ENSGACG00000015033	ENSGACT00000019872	848	7	-62	-1465	multi-exon	FALSE	canonical	NA	NA	820	NA	38	NA	0	FALSE	NA	NA	NA	C	coding	483	1449	136	1584	20.0
PB.17765.2	scaffold_74	+	2422	6	novel_in_catalog	ENSGACG00000015033	novel	NA	NA	NA	NA	combination_of_known_junctions	FALSE	canonical	NA	NA	867	NA	23	NA	0	FALSE	NA	NA	NA	C	coding	118	354	109	462	20.0
PB.17765.4	scaffold_74	+	3019	7	full-splice_match	ENSGACG00000015033	ENSGACT00000019872	848	7	-27	-2144	multi-exon	FALSE	canonical	NA	NA	785	NA	19	NA	0	FALSE	NA	NA	NA	C	coding	483	1449	101	1549	30.0
PB.17765.6	scaffold_74	+	3415	6	novel_in_catalog	ENSGACG00000015033	novel	NA	NA	NA	NA	combination_of_known_junctions	FALSE	canonical	NA	NA	845	NA	24	NA	0	FALSE	NA	NA	NA	C	coding	359	1077	533	1609	30.0
PB.17765.7	scaffold_74	+	2505	6	novel_in_catalog	ENSGACG00000015033	novel	NA	NA	NA	NA	combination_of_known_junctions	FALSE	canonical	NA	NA	845	NA	8	NA	0	FALSE	NA	NA	NA	C	coding	359	1077	533	1609	20.0
PB.16686.2	groupXX	-	883	7	novel_in_catalog	ENSGACG00000014214	novel	NA	NA	NA	NA	combination_of_known_junctions	FALSE	canonical	NA	NA	111	NA	2	NA	0	FALSE	NA	NA	NA	C	coding	154	462	139	600	70.0
PB.16686.1	groupXX	-	1583	12	full-splice_match	ENSGACG00000014214	ENSGACT00000018805	1560	12	-18	-5	multi-exon	FALSE	canonical	NA	NA	83	NA	8	NA	0	FALSE	NA	NA	NA	C	coding	287	861	111	971	15.0
PB.4099.3	groupV	+	1132	2	intergenic	novelGene_2092	novel	NA	NA	NA	NA	multi-exon	FALSE	non_canonical	NA	NA	101	NA	2	NA	0	FALSE	NA	NA	NA	A	non_coding	NA	NA	NA	NA	15.0
PB.17145.1	scaffold_27	-	728	2	incomplete-splice_match	ENSGACG00000000397	ENSGACT00000000511	1469	10	767	-26	5prime_fragment	FALSE	canonical	NA	NA	75	NA	3	NA	0	FALSE	NA	NA	NA	A	coding	32	96	202	297	20.0
PB.16158.1	groupXX	-	1922	7	full-splice_match	ENSGACG00000007897	ENSGACT00000010502	1283	7	-18	-621	multi-exon	FALSE	canonical	NA	NA	74	NA	11	NA	0	FALSE	NA	NA	NA	C	coding	215	645	79	723	30.0
PB.16158.3	groupXX	-	1443	6	novel_in_catalog	ENSGACG00000007897	novel	NA	NA	NA	NA	combination_of_known_junctions	FALSE	canonical	NA	NA	85	NA	3	NA	0	FALSE	NA	NA	NA	C	coding	138	414	406	819	30.0
PB.16158.2	groupXX	-	1363	7	full-splice_match	ENSGACG00000007897	ENSGACT00000010502	1283	7	-33	-47	multi-exon	FALSE	canonical	NA	NA	89	NA	21	NA	0	FALSE	NA	NA	NA	C	coding	215	645	94	738	30.0
PB.16158.4	groupXX	-	916	7	full-splice_match	ENSGACG00000007897	ENSGACT00000010502	1283	7	-27	394	multi-exon	FALSE	canonical	NA	NA	83	NA	23	NA	0	FALSE	NA	NA	NA	C	coding	215	645	88	732	20.0
PB.19002.2	scaffold_662	-	433	1	novel_in_catalog	ENSGACG00000001751	novel	NA	NA	NA	NA	mono-exon_by_intron_retention/s	FALSE	canonical	NA	NA	NA	NA	2	NA	NA	FALSE	NA	NA	NA	B	non_coding	NA	NA	NA	NA	15.0
PB.16664.7	groupXX	-	3106	5	novel_in_catalog	ENSGACG00000014000	novel	NA	NA	NA	NA	combination_of_known_junctions	FALSE	canonical	NA	NA	2418	NA	2	NA	0	FALSE	NA	NA	NA	C	coding	211	633	2101	2733	40.0
PB.16664.5	groupXX	-	1110	6	full-splice_match	ENSGACG00000014000	ENSGACT00000018530	1188	6	-80	158	multi-exon	FALSE	canonical	NA	NA	204	NA	25	NA	0	FALSE	NA	NA	NA	C	coding	132	396	335	730	35.0
PB.16664.4	groupXX	-	1256	6	full-splice_match	ENSGACG00000014000	ENSGACT00000018530	1188	6	-28	-40	multi-exon	FALSE	canonical	NA	NA	152	NA	38	NA	0	FALSE	NA	NA	NA	C	coding	132	396	283	678	20.0
PB.16664.3	groupXX	-	1435	6	novel_not_in_catalog	ENSGACG00000014000	novel	NA	NA	NA	NA	any annotated donor/acceptor	FALSE	canonical	NA	NA	331	NA	12	NA	0	FALSE	NA	NA	NA	C	coding	132	396	462	857	20.0
PB.16664.2	groupXX	-	3305	5	novel_in_catalog	ENSGACG00000014000	novel	NA	NA	NA	NA	combination_of_known_junctions	FALSE	canonical	NA	NA	2410	NA	22	NA	0	FALSE	NA	NA	NA	C	coding	211	633	2093	2725	15.0
PB.16664.1	groupXX	-	1685	5	novel_in_catalog	ENSGACG00000014000	novel	NA	NA	NA	NA	combination_of_known_junctions	FALSE	canonical	NA	NA	151	NA	44	NA	0	FALSE	NA	NA	NA	C	coding	113	339	282	620	20.0
PB.10117.1	groupXII	-	2090	5	full-splice_match	ENSGACG00000006304	ENSGACT00000008363	1674	5	-122	-294	multi-exon	FALSE	canonical	NA	NA	235	NA	30	NA	0	FALSE	NA	NA	NA	A	coding	573	1719	117	1835	35.0
PB.16664.9	groupXX	-	619	1	antisense	novelGene_ENSGACG00000014009_AS	novel	NA	NA	NA	NA	mono-exon	FALSE	canonical	NA	NA	NA	NA	4	NA	NA	FALSE	NA	NA	NA	A	non_coding	NA	NA	NA	NA	80.0
PB.16664.8	groupXX	-	1219	6	novel_not_in_catalog	ENSGACG00000014000	novel	NA	NA	NA	NA	any annotated donor/acceptor	FALSE	canonical	NA	NA	320	NA	3	NA	0	FALSE	NA	NA	NA	C	coding	132	396	451	846	40.0
PB.2278.8	groupIII	+	2348	4	incomplete-splice_match	ENSGACG00000015597	ENSGACT00000020613	3180	23	2722	-1890	internal_fragment	FALSE	canonical	NA	NA	320	NA	2	NA	0	FALSE	NA	NA	NA	A	coding	79	237	219	455	20.0
PB.4830.2	groupVI	+	99	1	intergenic	novelGene_2873	novel	NA	NA	NA	NA	mono-exon	FALSE	canonical	NA	NA	NA	NA	7	NA	NA	FALSE	NA	NA	NA	A	non_coding	NA	NA	NA	NA	80.0
PB.4830.3	groupVI	+	1668	1	genic	ENSGACG00000007441	novel	NA	NA	NA	NA	mono-exon	FALSE	canonical	NA	NA	NA	NA	2	NA	NA	FALSE	NA	NA	NA	A	non_coding	NA	NA	NA	NA	75.0
PB.4830.4	groupVI	+	314	1	intergenic	novelGene_2894	novel	NA	NA	NA	NA	mono-exon	FALSE	canonical	NA	NA	NA	NA	2	NA	NA	FALSE	NA	NA	NA	A	non_coding	NA	NA	NA	NA	75.0
PB.9034.1	groupXI	+	518	3	intergenic	novelGene_1529	novel	NA	NA	NA	NA	multi-exon	FALSE	canonical	NA	NA	150	NA	14	NA	0	FALSE	NA	NA	NA	A	non_coding	NA	NA	NA	NA	15.0
PB.2797.8	groupIV	-	2710	1	genic	ENSGACG00000016706	novel	NA	NA	NA	NA	mono-exon	FALSE	canonical	NA	NA	NA	NA	2	NA	NA	FALSE	NA	NA	NA	C	non_coding	NA	NA	NA	NA	25.0
PB.2797.9	groupIV	-	1126	8	novel_in_catalog	ENSGACG00000016706	novel	NA	NA	NA	NA	combination_of_known_junctions	FALSE	canonical	NA	NA	62	NA	2	NA	0	FALSE	NA	NA	NA	C	coding	276	828	14	841	75.0
PB.2797.6	groupIV	-	2881	10	novel_in_catalog	ENSGACG00000016706	novel	NA	NA	NA	NA	no_combination_of_known_junctions	FALSE	canonical	NA	NA	53	NA	3	NA	0	FALSE	NA	NA	NA	C	coding	237	711	90	800	25.0
PB.2797.7	groupIV	-	3520	11	novel_not_in_catalog	ENSGACG00000016706	novel	NA	NA	NA	NA	any annotated donor/acceptor	FALSE	canonical	NA	NA	71	NA	9	NA	0	FALSE	NA	NA	NA	C	coding	281	843	23	865	25.0
PB.2797.4	groupIV	-	3327	10	novel_in_catalog	ENSGACG00000016706	novel	NA	NA	NA	NA	combination_of_known_junctions	FALSE	canonical	NA	NA	76	NA	12	NA	0	FALSE	NA	NA	NA	C	coding	276	828	419	1246	25.0
PB.2797.5	groupIV	-	3087	10	novel_in_catalog	ENSGACG00000016706	novel	NA	NA	NA	NA	combination_of_known_junctions	FALSE	canonical	NA	NA	72	NA	10	NA	0	FALSE	NA	NA	NA	C	coding	143	429	578	1006	25.0
PB.2797.2	groupIV	-	2990	11	full-splice_match	ENSGACG00000016706	ENSGACT00000022102	864	11	-29	-2097	multi-exon	FALSE	canonical	NA	NA	78	NA	170	NA	0	FALSE	NA	NA	NA	C	coding	293	879	30	908	20.0
PB.16505.6	groupXX	-	270	1	intergenic	novelGene_4235	novel	NA	NA	NA	NA	mono-exon	FALSE	canonical	NA	NA	NA	NA	3	NA	NA	FALSE	NA	NA	NA	A	non_coding	NA	NA	NA	NA	15.0
PB.76.4	groupI	+	1775	1	genic	ENSGACG00000005434	novel	NA	NA	NA	NA	mono-exon	FALSE	canonical	NA	NA	NA	NA	2	NA	NA	FALSE	NA	NA	NA	A	non_coding	NA	NA	NA	NA	80.0
PB.2797.1	groupIV	-	3146	11	full-splice_match	ENSGACG00000016706	ENSGACT00000022102	864	11	-24	-2258	multi-exon	FALSE	canonical	NA	NA	73	NA	2	NA	0	FALSE	NA	NA	NA	C	coding	293	879	25	903	35.0
PB.16870.1	groupXXI	+	500	1	intergenic	novelGene_2400	novel	NA	NA	NA	NA	mono-exon	FALSE	canonical	NA	NA	NA	NA	3	NA	NA	FALSE	NA	NA	NA	A	non_coding	NA	NA	NA	NA	15.0
PB.15957.10	groupXX	+	2051	6	novel_in_catalog	ENSGACG00000005248	novel	NA	NA	NA	NA	combination_of_known_junctions	FALSE	canonical	NA	NA	662	NA	2	NA	0	FALSE	NA	NA	NA	C	coding	213	639	139	777	20.0
PB.12508.2	groupXV	+	2722	7	full-splice_match	ENSGACG00000007467	ENSGACT00000009947	990	7	-623	-1109	multi-exon	FALSE	canonical	NA	NA	1540	NA	3	NA	0	FALSE	NA	NA	NA	A	coding	336	1008	603	1610	20.0
PB.4547.4	groupVI	-	2182	16	intergenic	novelGene_1135	novel	NA	NA	NA	NA	multi-exon	FALSE	canonical	NA	NA	95	NA	2	NA	0	FALSE	NA	NA	NA	A	coding	550	1650	174	1823	70.0
PB.501.4	groupI	-	1283	4	full-splice_match	ENSGACG00000010971	ENSGACT00000014550	1417	4	252	-118	multi-exon	FALSE	canonical	NA	NA	109	NA	2	NA	0	FALSE	NA	NA	NA	C	coding	293	879	222	1100	10.0
PB.501.3	groupI	-	1643	4	full-splice_match	ENSGACG00000010971	ENSGACT00000014550	1417	4	-1	-225	multi-exon	FALSE	canonical	NA	NA	362	NA	3	NA	0	FALSE	NA	NA	NA	C	coding	449	1347	7	1353	25.0
PB.9338.1	groupXI	+	2049	1	genic	ENSGACG00000010888	novel	NA	NA	NA	NA	mono-exon	FALSE	canonical	NA	NA	NA	NA	17	NA	NA	FALSE	NA	NA	NA	A	coding	156	468	65	532	40.0
PB.3109.4	groupIV	-	3193	10	incomplete-splice_match	ENSGACG00000018023	ENSGACT00000023862	2661	18	1356	-1888	5prime_fragment	FALSE	canonical	NA	NA	93	NA	52	NA	0	FALSE	NA	NA	NA	B	coding	356	1068	235	1302	20.0
PB.3109.5	groupIV	-	2283	1	novel_in_catalog	ENSGACG00000018023	novel	NA	NA	NA	NA	mono-exon_by_intron_retention/s	FALSE	canonical	NA	NA	NA	NA	2	NA	NA	FALSE	NA	NA	NA	B	non_coding	NA	NA	NA	NA	60.0
PB.8648.1	groupX	-	3574	7	novel_in_catalog	ENSGACG00000007010	novel	NA	NA	NA	NA	combination_of_known_junctions	FALSE	canonical	NA	NA	142	NA	8	NA	0	FALSE	NA	NA	NA	C	coding	162	486	1717	2202	70.0
PB.8648.3	groupX	-	2205	8	full-splice_match	ENSGACG00000007010	ENSGACT00000009316	1058	8	-53	-1094	multi-exon	FALSE	canonical	NA	NA	172	NA	115	NA	0	FALSE	NA	NA	NA	C	coding	310	930	179	1108	20.0
PB.8648.2	groupX	-	2467	8	full-splice_match	ENSGACG00000007010	ENSGACT00000009316	1058	8	-40	-1369	multi-exon	FALSE	canonical	NA	NA	159	NA	17	NA	0	FALSE	NA	NA	NA	C	coding	310	930	166	1095	70.0
PB.8648.4	groupX	-	3318	7	novel_in_catalog	ENSGACG00000007010	novel	NA	NA	NA	NA	combination_of_known_junctions	FALSE	canonical	NA	NA	170	NA	3	NA	0	FALSE	NA	NA	NA	C	coding	162	486	1745	2230	30.0
PB.8648.7	groupX	-	2423	1	novel_in_catalog	ENSGACG00000007010	novel	NA	NA	NA	NA	mono-exon_by_intron_retention/s	FALSE	canonical	NA	NA	NA	NA	2	NA	NA	FALSE	NA	NA	NA	C	non_coding	NA	NA	NA	NA	40.0
PB.8648.6	groupX	-	1331	8	full-splice_match	ENSGACG00000007010	ENSGACT00000009316	1058	8	-46	-227	multi-exon	FALSE	canonical	NA	NA	165	NA	6	NA	0	FALSE	NA	NA	NA	C	coding	310	930	172	1101	25.0
PB.17651.1	scaffold_58	-	198	1	intergenic	novelGene_804	novel	NA	NA	NA	NA	mono-exon	FALSE	canonical	NA	NA	NA	NA	2	NA	NA	FALSE	NA	NA	NA	A	non_coding	NA	NA	NA	NA	25.0
PB.4953.1	groupVI	-	2688	8	novel_in_catalog	ENSGACG00000009597	novel	NA	NA	NA	NA	combination_of_known_junctions	FALSE	canonical	NA	NA	163	NA	6	NA	0	FALSE	NA	NA	NA	A	coding	314	942	14	955	15.0
PB.5443.1	groupVII	+	930	7	full-splice_match	ENSGACG00000019464	ENSGACT00000025783	1100	7	-22	192	multi-exon	FALSE	canonical	NA	NA	508	NA	13	NA	0	FALSE	NA	NA	NA	A	coding	194	582	23	604	15.0
PB.5895.4	groupVII	-	1740	9	full-splice_match	ENSGACG00000020412	ENSGACT00000027036	1468	9	-46	-226	multi-exon	FALSE	canonical	NA	NA	448	NA	7	NA	0	FALSE	NA	NA	NA	C	coding	410	1230	282	1511	25.0
PB.8423.1	groupX	-	489	1	intergenic	novelGene_2183	novel	NA	NA	NA	NA	mono-exon	FALSE	canonical	NA	NA	NA	NA	2	NA	NA	FALSE	NA	NA	NA	A	non_coding	NA	NA	NA	NA	35.0
PB.90.5	groupI	+	311	1	genic	ENSGACG00000005621	novel	NA	NA	NA	NA	mono-exon	FALSE	canonical	NA	NA	NA	NA	2	NA	NA	FALSE	NA	NA	NA	A	non_coding	NA	NA	NA	NA	80.0
PB.9203.1	groupXI	+	1508	3	incomplete-splice_match	ENSGACG00000008812	ENSGACT00000011663	3279	27	3046	-1275	internal_fragment	FALSE	canonical	NA	NA	138	NA	18	NA	0	FALSE	NA	NA	NA	A	non_coding	NA	NA	NA	NA	25.0
PB.18564.2	scaffold_197	-	1273	2	novel_in_catalog	ENSGACG00000000860	novel	NA	NA	NA	NA	combination_of_known_junctions	FALSE	canonical	NA	NA	1060	NA	8	NA	0	FALSE	NA	NA	NA	C	non_coding	NA	NA	NA	NA	0.0
PB.18564.3	scaffold_197	-	1040	4	novel_in_catalog	ENSGACG00000000860	novel	NA	NA	NA	NA	combination_of_known_junctions	FALSE	canonical	NA	NA	139	NA	12	NA	0	FALSE	NA	NA	NA	C	coding	104	312	646	957	0.0
PB.18564.6	scaffold_197	-	257	2	incomplete-splice_match	ENSGACG00000000860	ENSGACT00000001114	587	5	348	-18	5prime_fragment	FALSE	canonical	NA	NA	44	NA	22	NA	0	FALSE	NA	NA	NA	C	non_coding	NA	NA	NA	NA	0.0
PB.16591.1	groupXX	-	1392	7	full-splice_match	ENSGACG00000013327	ENSGACT00000017644	1231	7	-132	-29	multi-exon	FALSE	canonical	NA	NA	224	NA	44	NA	0	FALSE	NA	NA	NA	C	coding	292	876	164	1039	20.0
PB.16591.2	groupXX	-	1143	7	full-splice_match	ENSGACG00000013327	ENSGACT00000017644	1231	7	7	81	multi-exon	FALSE	canonical	NA	NA	85	NA	2	NA	0	FALSE	NA	NA	NA	C	coding	292	876	25	900	30.0
PB.18564.5	scaffold_197	-	660	5	full-splice_match	ENSGACG00000000860	ENSGACT00000001108	650	5	-10	0	multi-exon	FALSE	canonical	NA	NA	153	NA	804	NA	0	FALSE	NA	NA	NA	C	coding	104	312	266	577	0.0
PB.8957.2	groupXI	+	217	1	intergenic	novelGene_1108	novel	NA	NA	NA	NA	mono-exon	FALSE	canonical	NA	NA	NA	NA	2	NA	NA	FALSE	NA	NA	NA	A	non_coding	NA	NA	NA	NA	70.0
PB.1251.6	groupII	+	1068	8	incomplete-splice_match	ENSGACG00000014999	ENSGACT00000019830	2096	14	943	85	internal_fragment	FALSE	canonical	NA	NA	857	NA	2	NA	0	FALSE	NA	NA	NA	B	coding	296	888	162	1049	25.0
PB.8957.1	groupXI	+	2081	2	novel_not_in_catalog	ENSGACG00000005626	novel	NA	NA	NA	NA	any annotated donor/acceptor	FALSE	canonical	NA	NA	916	NA	11	NA	0	FALSE	NA	NA	NA	A	coding	183	549	234	782	20.0
PB.6203.1	groupVII	-	3048	1	intergenic	novelGene_5385	novel	NA	NA	NA	NA	mono-exon	FALSE	canonical	NA	NA	NA	NA	98	NA	NA	FALSE	NA	NA	NA	B	non_coding	NA	NA	NA	NA	5.0
PB.6203.2	groupVII	-	2057	1	intergenic	novelGene_5385	novel	NA	NA	NA	NA	mono-exon	FALSE	canonical	NA	NA	NA	NA	14	NA	NA	FALSE	NA	NA	NA	B	non_coding	NA	NA	NA	NA	75.0
PB.1251.3	groupII	+	179	2	incomplete-splice_match	ENSGACG00000014999	ENSGACT00000019830	2096	14	-16	1933	3prime_fragment	FALSE	canonical	NA	NA	74	NA	3	NA	0	FALSE	NA	NA	NA	B	non_coding	NA	NA	NA	NA	45.0
PB.12489.4	groupXV	-	524	1	genic	ENSGACG00000007232	novel	NA	NA	NA	NA	mono-exon	FALSE	canonical	NA	NA	NA	NA	3	NA	NA	FALSE	NA	NA	NA	C	non_coding	NA	NA	NA	NA	75.0
PB.12489.2	groupXV	-	2153	13	full-splice_match	ENSGACG00000007232	ENSGACT00000009597	2038	13	-74	-41	multi-exon	FALSE	canonical	NA	NA	250	NA	22	NA	0	FALSE	NA	NA	NA	C	coding	501	1503	265	1767	25.0
PB.17236.13	scaffold_27	-	3432	22	novel_not_in_catalog	ENSGACG00000000707	novel	NA	NA	NA	NA	any annotated donor/acceptor	FALSE	canonical	NA	NA	197	NA	2	NA	0	FALSE	NA	NA	NA	C	coding	266	798	937	1734	30.0
PB.12489.1	groupXV	-	2233	13	full-splice_match	ENSGACG00000007232	ENSGACT00000009597	2038	13	-18	-177	multi-exon	FALSE	canonical	NA	NA	194	NA	2	NA	0	FALSE	NA	NA	NA	C	coding	501	1503	209	1711	10.0
PB.17504.1	scaffold_47	+	1841	1	intergenic	novelGene_821	novel	NA	NA	NA	NA	mono-exon	FALSE	canonical	NA	NA	NA	NA	2	NA	NA	FALSE	NA	NA	NA	A	non_coding	NA	NA	NA	NA	15.0
PB.17100.1	groupXXI	+	413	1	intergenic	novelGene_3568	novel	NA	NA	NA	NA	mono-exon	FALSE	canonical	NA	NA	NA	NA	10	NA	NA	FALSE	NA	NA	NA	A	non_coding	NA	NA	NA	NA	10.0
PB.11839.2	groupXIV	-	1457	2	novel_not_in_catalog	ENSGACG00000016591	novel	NA	NA	NA	NA	any annotated donor/acceptor	FALSE	canonical	NA	NA	276	NA	4	NA	0	FALSE	NA	NA	NA	C	coding	219	657	208	864	25.0
PB.11839.3	groupXIV	-	1378	2	full-splice_match	ENSGACG00000016591	ENSGACT00000021944	1333	2	-45	0	multi-exon	FALSE	canonical	NA	NA	197	NA	19	NA	0	FALSE	NA	NA	NA	C	coding	139	417	369	785	25.0
PB.11839.1	groupXIV	-	2347	2	full-splice_match	ENSGACG00000016591	ENSGACT00000021944	1333	2	-40	-974	multi-exon	FALSE	canonical	NA	NA	192	NA	2	NA	0	FALSE	NA	NA	NA	C	coding	139	417	364	780	15.0
PB.11839.6	groupXIV	-	1320	2	novel_not_in_catalog	ENSGACG00000016591	novel	NA	NA	NA	NA	any annotated donor/acceptor	FALSE	canonical	NA	NA	245	NA	3	NA	0	FALSE	NA	NA	NA	C	coding	219	657	177	833	25.0
PB.11839.4	groupXIV	-	1274	2	full-splice_match	ENSGACG00000016591	ENSGACT00000021944	1333	2	-45	104	multi-exon	FALSE	canonical	NA	NA	197	NA	21	NA	0	FALSE	NA	NA	NA	C	coding	139	417	369	785	20.0
PB.11839.5	groupXIV	-	1367	1	novel_in_catalog	ENSGACG00000016591	novel	NA	NA	NA	NA	mono-exon_by_intron_retention/s	FALSE	canonical	NA	NA	NA	NA	2	NA	NA	FALSE	NA	NA	NA	C	coding	139	417	464	880	25.0
PB.5939.10	groupVII	-	1918	1	genic	ENSGACG00000020463	novel	NA	NA	NA	NA	mono-exon	FALSE	canonical	NA	NA	NA	NA	5	NA	NA	FALSE	NA	NA	NA	C	non_coding	NA	NA	NA	NA	80.0
PB.18960.1	scaffold_779	+	557	1	intergenic	novelGene_18	novel	NA	NA	NA	NA	mono-exon	FALSE	canonical	NA	NA	NA	NA	5	NA	NA	FALSE	NA	NA	NA	A	non_coding	NA	NA	NA	NA	15.0
PB.13079.1	groupXVI	-	1274	7	full-splice_match	ENSGACG00000002011	ENSGACT00000002622	1387	7	140	-27	multi-exon	FALSE	canonical	NA	NA	264	NA	2	NA	0	FALSE	NA	NA	NA	A	coding	261	783	204	986	30.0
PB.1811.3	groupII	-	182	1	genic_intron	novelGene_5283	novel	NA	NA	NA	NA	mono-exon	FALSE	canonical	NA	NA	NA	NA	3	NA	NA	FALSE	NA	NA	NA	A	non_coding	NA	NA	NA	NA	65.0
PB.16585.3	groupXX	+	2723	6	novel_not_in_catalog	ENSGACG00000013259	novel	NA	NA	NA	NA	any annotated donor/acceptor	FALSE	canonical	NA	NA	914	NA	32	NA	0	FALSE	NA	NA	NA	C	coding	210	630	422	1051	10.0
PB.16585.2	groupXX	+	1488	5	full-splice_match	ENSGACG00000013259	ENSGACT00000017582	1418	5	-58	-12	multi-exon	FALSE	canonical	NA	NA	845	NA	111	NA	0	FALSE	NA	NA	NA	C	coding	216	648	335	982	10.0
PB.16585.1	groupXX	+	2892	5	novel_not_in_catalog	ENSGACG00000013259	novel	NA	NA	NA	NA	any annotated donor/acceptor	FALSE	canonical	NA	NA	1083	NA	156	NA	0	FALSE	NA	NA	NA	C	non_coding	NA	NA	NA	NA	10.0
PB.12569.2	groupXV	+	1542	1	intergenic	novelGene_2083	novel	NA	NA	NA	NA	mono-exon	FALSE	canonical	NA	NA	NA	NA	4	NA	NA	FALSE	NA	NA	NA	A	non_coding	NA	NA	NA	NA	20.0
PB.16585.7	groupXX	+	1472	1	genic	ENSGACG00000013259	novel	NA	NA	NA	NA	mono-exon	FALSE	canonical	NA	NA	NA	NA	2	NA	NA	FALSE	NA	NA	NA	C	non_coding	NA	NA	NA	NA	75.0
PB.16585.6	groupXX	+	2657	1	genic	ENSGACG00000013259	novel	NA	NA	NA	NA	mono-exon	FALSE	canonical	NA	NA	NA	NA	2	NA	NA	FALSE	NA	NA	NA	C	non_coding	NA	NA	NA	NA	10.0
PB.16585.5	groupXX	+	4005	4	novel_in_catalog	ENSGACG00000013259	novel	NA	NA	NA	NA	combination_of_known_junctions	FALSE	canonical	NA	NA	2199	NA	4	NA	0	FALSE	NA	NA	NA	C	coding	161	483	292	774	10.0
PB.16585.4	groupXX	+	2613	5	full-splice_match	ENSGACG00000013259	ENSGACT00000017582	1418	5	-16	-1179	multi-exon	FALSE	canonical	NA	NA	803	NA	256	NA	0	FALSE	NA	NA	NA	C	coding	216	648	293	940	10.0
PB.5988.1	groupVII	+	506	2	intergenic	novelGene_5175	novel	NA	NA	NA	NA	multi-exon	FALSE	canonical	NA	NA	133	NA	17	NA	0	FALSE	NA	NA	NA	A	non_coding	NA	NA	NA	NA	15.0
PB.18556.3	scaffold_207	+	935	1	intergenic	novelGene_333	novel	NA	NA	NA	NA	mono-exon	FALSE	canonical	NA	NA	NA	NA	10	NA	NA	FALSE	NA	NA	NA	B	non_coding	NA	NA	NA	NA	35.0
PB.18556.2	scaffold_207	+	1097	1	intergenic	novelGene_333	novel	NA	NA	NA	NA	mono-exon	FALSE	canonical	NA	NA	NA	NA	5	NA	NA	FALSE	NA	NA	NA	B	non_coding	NA	NA	NA	NA	35.0
PB.18556.6	scaffold_207	+	1574	1	intergenic	novelGene_429	novel	NA	NA	NA	NA	mono-exon	FALSE	canonical	NA	NA	NA	NA	2	NA	NA	FALSE	NA	NA	NA	A	non_coding	NA	NA	NA	NA	45.0
PB.9340.7	groupXI	+	307	2	intergenic	novelGene_2904	novel	NA	NA	NA	NA	multi-exon	TRUE	non_canonical	NA	NA	107	NA	2	NA	0	FALSE	NA	NA	NA	A	non_coding	NA	NA	NA	NA	30.0
PB.1766.1	groupII	+	1094	3	intergenic	novelGene_5186	novel	NA	NA	NA	NA	multi-exon	FALSE	canonical	NA	NA	694	NA	2	NA	0	FALSE	NA	NA	NA	A	coding	113	339	614	952	70.0
PB.16818.3	groupXXI	-	2351	9	full-splice_match	ENSGACG00000002460	ENSGACT00000003220	835	9	-16	-1500	multi-exon	FALSE	canonical	NA	NA	67	NA	9	NA	0	FALSE	NA	NA	NA	A	coding	252	756	111	866	55.0
PB.11490.1	groupXIII	+	2201	1	intergenic	novelGene_5073	novel	NA	NA	NA	NA	mono-exon	FALSE	canonical	NA	NA	NA	NA	9	NA	NA	FALSE	NA	NA	NA	A	non_coding	NA	NA	NA	NA	10.0
PB.697.9	groupI	-	3187	12	novel_in_catalog	ENSGACG00000013281	novel	NA	NA	NA	NA	combination_of_known_junctions	FALSE	canonical	NA	NA	142	NA	2	NA	0	FALSE	NA	NA	NA	C	coding	401	1203	937	2139	30.0
PB.10163.1	groupXII	+	414	1	intergenic	novelGene_2940	novel	NA	NA	NA	NA	mono-exon	FALSE	canonical	NA	NA	NA	NA	2	NA	NA	FALSE	NA	NA	NA	A	non_coding	NA	NA	NA	NA	65.0
PB.14494.2	groupXVIII	-	1169	1	intergenic	novelGene_2601	novel	NA	NA	NA	NA	mono-exon	FALSE	canonical	NA	NA	NA	NA	8	NA	NA	FALSE	NA	NA	NA	B	non_coding	NA	NA	NA	NA	20.0
PB.3072.4	groupIV	-	2153	11	full-splice_match	ENSGACG00000017928	ENSGACT00000023731	2044	11	-92	-17	multi-exon	FALSE	canonical	NA	NA	131	NA	70	NA	0	FALSE	NA	NA	NA	C	coding	443	1329	157	1485	15.0
PB.3072.7	groupIV	-	2988	10	novel_in_catalog	ENSGACG00000017928	novel	NA	NA	NA	NA	combination_of_known_junctions	FALSE	canonical	NA	NA	92	NA	2	NA	0	FALSE	NA	NA	NA	C	coding	426	1278	118	1395	10.0
PB.3072.6	groupIV	-	2267	11	novel_not_in_catalog	ENSGACG00000017928	novel	NA	NA	NA	NA	any annotated donor/acceptor	FALSE	canonical	NA	NA	264	NA	2	NA	0	FALSE	NA	NA	NA	C	coding	443	1329	290	1618	30.0
PB.3072.1	groupIV	-	2450	11	full-splice_match	ENSGACG00000017928	ENSGACT00000023731	2044	11	-89	-317	multi-exon	FALSE	canonical	NA	NA	128	NA	57	NA	0	FALSE	NA	NA	NA	C	coding	443	1329	154	1482	15.0
PB.3072.3	groupIV	-	2419	11	novel_not_in_catalog	ENSGACG00000017928	novel	NA	NA	NA	NA	any annotated donor/acceptor	FALSE	canonical	NA	NA	392	NA	192	NA	0	FALSE	NA	NA	NA	C	coding	443	1329	418	1746	10.0
PB.3072.2	groupIV	-	2699	11	novel_not_in_catalog	ENSGACG00000017928	novel	NA	NA	NA	NA	any annotated donor/acceptor	FALSE	canonical	NA	NA	377	NA	17	NA	0	FALSE	NA	NA	NA	C	coding	443	1329	403	1731	15.0
PB.18154.4	scaffold_126	-	534	1	genic_intron	novelGene_610	novel	NA	NA	NA	NA	mono-exon	FALSE	canonical	NA	NA	NA	NA	2	NA	NA	FALSE	NA	NA	NA	A	non_coding	NA	NA	NA	NA	40.0
PB.18154.3	scaffold_126	-	949	3	genic_intron	novelGene_609	novel	NA	NA	NA	NA	multi-exon	TRUE	non_canonical	NA	NA	31	NA	3	NA	0	FALSE	NA	NA	NA	A	non_coding	NA	NA	NA	NA	35.0
PB.3072.8	groupIV	-	285	3	incomplete-splice_match	ENSGACG00000017928	ENSGACT00000023731	2044	11	1135	624	5prime_fragment	FALSE	canonical	NA	NA	30	NA	3	NA	0	FALSE	NA	NA	NA	C	non_coding	NA	NA	NA	NA	60.0
PB.8674.1	groupX	+	293	1	intergenic	novelGene_3382	novel	NA	NA	NA	NA	mono-exon	FALSE	canonical	NA	NA	NA	NA	8	NA	NA	FALSE	NA	NA	NA	A	non_coding	NA	NA	NA	NA	20.0
PB.10379.1	groupXII	+	1432	5	novel_not_in_catalog	ENSGACG00000010484	novel	NA	NA	NA	NA	any annotated donor/acceptor	FALSE	canonical	NA	NA	1186	NA	47	NA	0	FALSE	NA	NA	NA	A	coding	433	1299	109	1407	30.0
PB.14997.1	groupXIX	-	3896	10	incomplete-splice_match	ENSGACG00000002476	ENSGACT00000003249	1884	12	214	-2226	5prime_fragment	FALSE	canonical	NA	NA	151	NA	227	NA	0	FALSE	NA	NA	NA	B	coding	393	1179	159	1337	15.0
PB.5773.4	groupVII	+	1900	14	full-splice_match	ENSGACG00000020272	ENSGACT00000026840	2022	14	11	111	multi-exon	FALSE	canonical	NA	NA	1595	NA	6	NA	0	FALSE	NA	NA	NA	C	coding	542	1626	40	1665	35.0
PB.5773.1	groupVII	+	3232	14	full-splice_match	ENSGACG00000020272	ENSGACT00000026840	2022	14	-69	-1141	multi-exon	FALSE	canonical	NA	NA	1675	NA	12	NA	0	FALSE	NA	NA	NA	C	coding	542	1626	120	1745	40.0
PB.5773.3	groupVII	+	2864	14	full-splice_match	ENSGACG00000020272	ENSGACT00000026840	2022	14	-5	-837	multi-exon	FALSE	canonical	NA	NA	1611	NA	11	NA	0	FALSE	NA	NA	NA	C	coding	542	1626	56	1681	15.0
PB.5773.2	groupVII	+	2123	14	full-splice_match	ENSGACG00000020272	ENSGACT00000026840	2022	14	-63	-38	multi-exon	FALSE	canonical	NA	NA	1669	NA	160	NA	0	FALSE	NA	NA	NA	C	coding	542	1626	114	1739	35.0
PB.243.3	groupI	+	4054	5	novel_in_catalog	ENSGACG00000007332	novel	NA	NA	NA	NA	combination_of_known_junctions	FALSE	canonical	NA	NA	3454	NA	4	NA	0	FALSE	NA	NA	NA	C	coding	150	450	217	666	5.0
PB.7299.1	groupIX	+	1839	2	genic	ENSGACG00000016192	novel	NA	NA	NA	NA	multi-exon	FALSE	canonical	NA	NA	233	NA	4	NA	0	FALSE	NA	NA	NA	C	coding	195	585	519	1103	20.0
PB.18929.12	scaffold_515	-	410	1	intergenic	novelGene_127	novel	NA	NA	NA	NA	mono-exon	FALSE	canonical	NA	NA	NA	NA	2	NA	NA	FALSE	NA	NA	NA	B	non_coding	NA	NA	NA	NA	20.0
PB.243.1	groupI	+	1424	7	full-splice_match	ENSGACG00000007332	ENSGACT00000009767	1387	7	-35	-2	multi-exon	TRUE	canonical	NA	NA	822	NA	20	NA	0	FALSE	NA	NA	NA	C	coding	240	720	232	951	0.0
PB.15368.1	groupXIX	+	876	7	novel_in_catalog	ENSGACG00000008384	novel	NA	NA	NA	NA	combination_of_known_junctions	FALSE	canonical	NA	NA	600	NA	6	NA	0	FALSE	NA	NA	NA	A	coding	184	552	80	631	20.0
PB.9642.8	groupXI	+	2686	12	novel_in_catalog	ENSGACG00000013930	novel	NA	NA	NA	NA	combination_of_known_junctions	FALSE	canonical	NA	NA	2319	NA	3	NA	0	FALSE	NA	NA	NA	C	coding	492	1476	1007	2482	30.0
PB.9642.9	groupXI	+	1522	9	novel_in_catalog	ENSGACG00000013930	novel	NA	NA	NA	NA	combination_of_known_junctions	FALSE	canonical	NA	NA	1152	NA	2	NA	0	FALSE	NA	NA	NA	C	coding	428	1284	32	1315	30.0
PB.3871.2	groupV	+	4851	21	full-splice_match	ENSGACG00000002142	ENSGACT00000002807	3198	21	-179	-1474	multi-exon	FALSE	canonical	NA	NA	3230	NA	21	NA	0	FALSE	NA	NA	NA	C	coding	1065	3195	180	3374	10.0
PB.3871.3	groupV	+	4638	21	full-splice_match	ENSGACG00000002142	ENSGACT00000002807	3198	21	-176	-1264	multi-exon	FALSE	canonical	NA	NA	3227	NA	21	NA	0	FALSE	NA	NA	NA	C	coding	1065	3195	177	3371	30.0
PB.9642.6	groupXI	+	2978	12	novel_in_catalog	ENSGACG00000013930	novel	NA	NA	NA	NA	combination_of_known_junctions	FALSE	canonical	NA	NA	2611	NA	2	NA	0	FALSE	NA	NA	NA	C	coding	288	864	1911	2774	30.0
PB.3871.1	groupV	+	5379	20	novel_in_catalog	ENSGACG00000002142	novel	NA	NA	NA	NA	combination_of_known_junctions	FALSE	canonical	NA	NA	3756	NA	186	NA	0	FALSE	NA	NA	NA	C	coding	716	2148	1753	3900	15.0
PB.3871.6	groupV	+	3498	12	novel_in_catalog	ENSGACG00000002142	novel	NA	NA	NA	NA	combination_of_known_junctions	FALSE	canonical	NA	NA	1878	NA	5	NA	0	FALSE	NA	NA	NA	C	coding	645	1935	88	2022	15.0
PB.9642.1	groupXI	+	2923	13	novel_in_catalog	ENSGACG00000013930	novel	NA	NA	NA	NA	combination_of_known_junctions	FALSE	canonical	NA	NA	2552	NA	26	NA	0	FALSE	NA	NA	NA	C	coding	492	1476	1240	2715	30.0
PB.9642.2	groupXI	+	2663	13	novel_in_catalog	ENSGACG00000013930	novel	NA	NA	NA	NA	combination_of_known_junctions	FALSE	canonical	NA	NA	2294	NA	2	NA	0	FALSE	NA	NA	NA	C	coding	492	1476	982	2457	35.0
PB.3871.5	groupV	+	4522	20	novel_not_in_catalog	ENSGACG00000002142	novel	NA	NA	NA	NA	any annotated donor/acceptor	FALSE	canonical	NA	NA	2902	NA	2	NA	0	FALSE	NA	NA	NA	C	coding	972	2916	131	3046	15.0
PB.6064.4	groupVII	+	1766	4	intergenic	novelGene_5275	novel	NA	NA	NA	NA	multi-exon	FALSE	canonical	NA	NA	702	NA	2	NA	0	FALSE	NA	NA	NA	A	coding	151	453	484	936	10.0
PB.13620.1	groupXVII	-	1762	14	full-splice_match	ENSGACG00000003218	ENSGACT00000004258	1734	14	3	-31	multi-exon	TRUE	canonical	NA	NA	70	NA	169	NA	0	FALSE	NA	NA	NA	C	coding	473	1419	71	1489	20.0
PB.13620.2	groupXVII	-	1681	11	novel_in_catalog	ENSGACG00000003218	novel	NA	NA	NA	NA	combination_of_known_junctions	FALSE	canonical	NA	NA	323	NA	2	NA	0	FALSE	NA	NA	NA	C	coding	360	1080	333	1412	15.0
PB.13620.3	groupXVII	-	1886	13	novel_in_catalog	ENSGACG00000003218	novel	NA	NA	NA	NA	combination_of_known_junctions	FALSE	canonical	NA	NA	39	NA	2	NA	0	FALSE	NA	NA	NA	C	coding	281	843	40	882	20.0
PB.13620.4	groupXVII	-	1822	13	novel_in_catalog	ENSGACG00000003218	novel	NA	NA	NA	NA	combination_of_known_junctions	FALSE	canonical	NA	NA	70	NA	4	NA	0	FALSE	NA	NA	NA	C	coding	496	1488	71	1558	20.0
PB.13620.5	groupXVII	-	1644	14	novel_not_in_catalog	ENSGACG00000003218	novel	NA	NA	NA	NA	any annotated donor/acceptor	FALSE	canonical	NA	NA	53	NA	2	NA	0	FALSE	NA	NA	NA	C	coding	425	1275	106	1380	20.0
PB.13620.6	groupXVII	-	2094	11	novel_in_catalog	ENSGACG00000003218	novel	NA	NA	NA	NA	combination_of_known_junctions	FALSE	canonical	NA	NA	61	NA	3	NA	0	FALSE	NA	NA	NA	C	coding	191	573	519	1091	20.0
PB.5316.1	groupVII	+	852	1	intergenic	novelGene_1424	novel	NA	NA	NA	NA	mono-exon	FALSE	canonical	NA	NA	NA	NA	13	NA	NA	FALSE	NA	NA	NA	A	non_coding	NA	NA	NA	NA	70.0
PB.9634.3	groupXI	-	835	1	intergenic	novelGene_4096	novel	NA	NA	NA	NA	mono-exon	FALSE	canonical	NA	NA	NA	NA	2	NA	NA	FALSE	NA	NA	NA	B	non_coding	NA	NA	NA	NA	35.0
PB.9634.2	groupXI	-	2101	1	intergenic	novelGene_4096	novel	NA	NA	NA	NA	mono-exon	FALSE	canonical	NA	NA	NA	NA	16	NA	NA	FALSE	NA	NA	NA	B	non_coding	NA	NA	NA	NA	75.0
PB.9634.1	groupXI	-	1411	1	intergenic	novelGene_4096	novel	NA	NA	NA	NA	mono-exon	FALSE	canonical	NA	NA	NA	NA	20	NA	NA	FALSE	NA	NA	NA	B	non_coding	NA	NA	NA	NA	70.0
PB.3865.5	groupV	-	1946	1	genic_intron	novelGene_456	novel	NA	NA	NA	NA	mono-exon	FALSE	canonical	NA	NA	NA	NA	2	NA	NA	FALSE	NA	NA	NA	A	non_coding	NA	NA	NA	NA	75.0
PB.10413.4	groupXII	-	2619	1	genic	ENSGACG00000010885	novel	NA	NA	NA	NA	mono-exon	FALSE	canonical	NA	NA	NA	NA	3	NA	NA	FALSE	NA	NA	NA	C	non_coding	NA	NA	NA	NA	35.0
PB.10179.4	groupXII	-	3734	13	incomplete-splice_match	ENSGACG00000007205	ENSGACT00000009580	5481	49	3885	-2138	5prime_fragment	FALSE	canonical	NA	NA	70	NA	48	NA	0	FALSE	NA	NA	NA	B	coding	442	1326	268	1593	80.0
PB.10179.6	groupXII	-	789	3	incomplete-splice_match	ENSGACG00000007205	ENSGACT00000009580	5481	49	5270	-578	5prime_fragment	FALSE	canonical	NA	NA	49	NA	4	NA	0	FALSE	NA	NA	NA	B	non_coding	NA	NA	NA	NA	65.0
PB.10179.1	groupXII	-	3810	5	incomplete-splice_match	ENSGACG00000007205	ENSGACT00000009580	5481	49	4877	-3206	5prime_fragment	FALSE	canonical	NA	NA	96	NA	77	NA	0	FALSE	NA	NA	NA	B	coding	172	516	86	601	5.0
PB.10179.2	groupXII	-	3262	3	incomplete-splice_match	ENSGACG00000007205	ENSGACT00000009580	5481	49	5142	-2923	5prime_fragment	FALSE	canonical	NA	NA	177	NA	46	NA	0	FALSE	NA	NA	NA	B	coding	106	318	19	336	80.0
PB.10179.3	groupXII	-	964	1	intergenic	novelGene_3075	novel	NA	NA	NA	NA	mono-exon	FALSE	canonical	NA	NA	NA	NA	6	NA	NA	FALSE	NA	NA	NA	A	non_coding	NA	NA	NA	NA	25.0
PB.18164.7	scaffold_129	-	1221	8	incomplete-splice_match	ENSGACG00000001100	ENSGACT00000001423	2857	21	-36	1672	internal_fragment	FALSE	canonical	NA	NA	117	NA	7	NA	0	FALSE	NA	NA	NA	C	coding	366	1098	122	1219	45.0
PB.18164.1	scaffold_129	-	2908	21	full-splice_match	ENSGACG00000001100	ENSGACT00000001423	2857	21	-45	-6	multi-exon	FALSE	canonical	NA	NA	126	NA	44	NA	0	FALSE	NA	NA	NA	C	coding	395	1185	131	1315	30.0
PB.119.10	groupI	-	1349	10	novel_not_in_catalog	ENSGACG00000005929	novel	NA	NA	NA	NA	any annotated donor/acceptor	FALSE	canonical	NA	NA	58	NA	2	NA	0	FALSE	NA	NA	NA	C	coding	288	864	214	1077	30.0
PB.119.13	groupI	-	2929	18	novel_not_in_catalog	ENSGACG00000005929	novel	NA	NA	NA	NA	any annotated donor/acceptor	FALSE	non_canonical	NA	NA	88	NA	2	NA	0	FALSE	NA	NA	NA	C	coding	431	1293	1104	2396	50.0
PB.119.12	groupI	-	2753	17	novel_in_catalog	ENSGACG00000005929	novel	NA	NA	NA	NA	no_combination_of_known_junctions	FALSE	canonical	NA	NA	46	NA	3	NA	0	FALSE	NA	NA	NA	C	coding	325	975	1062	2036	40.0
PB.119.14	groupI	-	602	1	antisense	novelGene_ENSGACG00000005955_AS	novel	NA	NA	NA	NA	mono-exon	FALSE	canonical	NA	NA	NA	NA	2	NA	NA	FALSE	NA	NA	NA	A	non_coding	NA	NA	NA	NA	45.0
PB.8894.1	groupXI	-	531	3	intergenic	novelGene_565	novel	NA	NA	NA	NA	multi-exon	TRUE	canonical	NA	NA	49	NA	2	NA	0	FALSE	NA	NA	NA	A	non_coding	NA	NA	NA	NA	35.0
PB.2290.2	groupIII	-	1342	1	intergenic	novelGene_2921	novel	NA	NA	NA	NA	mono-exon	FALSE	canonical	NA	NA	NA	NA	2	NA	NA	FALSE	NA	NA	NA	A	non_coding	NA	NA	NA	NA	50.0
PB.12931.1	groupXV	+	878	1	intergenic	novelGene_4034	novel	NA	NA	NA	NA	mono-exon	FALSE	canonical	NA	NA	NA	NA	29	NA	NA	FALSE	NA	NA	NA	A	non_coding	NA	NA	NA	NA	60.0
PB.10510.1	groupXII	-	1146	4	full-splice_match	ENSGACG00000011807	ENSGACT00000015660	941	4	-143	-62	multi-exon	FALSE	canonical	NA	NA	165	NA	233	NA	0	FALSE	NA	NA	NA	C	coding	147	441	144	584	0.0
PB.8367.10	groupX	-	2975	13	novel_not_in_catalog	ENSGACG00000003232	novel	NA	NA	NA	NA	any annotated donor/acceptor	FALSE	canonical	NA	NA	231	NA	2	NA	0	FALSE	NA	NA	NA	C	coding	527	1581	232	1812	20.0
PB.8367.12	groupX	-	2500	10	novel_in_catalog	ENSGACG00000003232	novel	NA	NA	NA	NA	combination_of_known_junctions	FALSE	canonical	NA	NA	812	NA	12	NA	0	FALSE	NA	NA	NA	C	coding	324	972	857	1828	15.0
PB.8367.15	groupX	-	3114	12	novel_in_catalog	ENSGACG00000003232	novel	NA	NA	NA	NA	combination_of_known_junctions	FALSE	canonical	NA	NA	143	NA	7	NA	0	FALSE	NA	NA	NA	C	coding	324	972	1915	2886	30.0
PB.8367.14	groupX	-	2029	13	full-splice_match	ENSGACG00000003232	ENSGACT00000004249	1711	13	-91	-227	multi-exon	FALSE	canonical	NA	NA	218	NA	21	NA	0	FALSE	NA	NA	NA	C	coding	411	1233	567	1799	30.0
PB.8367.16	groupX	-	1927	13	full-splice_match	ENSGACG00000003232	ENSGACT00000004249	1711	13	-94	-122	multi-exon	FALSE	canonical	NA	NA	221	NA	8	NA	0	FALSE	NA	NA	NA	C	coding	411	1233	570	1802	10.0
PB.1627.2	groupII	-	2460	6	novel_in_catalog	ENSGACG00000016415	novel	NA	NA	NA	NA	combination_of_known_junctions	FALSE	canonical	NA	NA	172	NA	6	NA	0	FALSE	NA	NA	NA	C	coding	240	720	110	829	20.0
PB.1627.1	groupII	-	1823	7	full-splice_match	ENSGACG00000016415	ENSGACT00000021727	1021	7	149	-951	multi-exon	FALSE	canonical	NA	NA	173	NA	77	NA	0	FALSE	NA	NA	NA	C	coding	253	759	111	869	20.0
PB.1877.1	groupII	+	1743	2	incomplete-splice_match	ENSGACG00000017635	ENSGACT00000023350	1392	9	1077	-1428	internal_fragment	FALSE	canonical	NA	NA	117	NA	16	NA	0	FALSE	NA	NA	NA	A	coding	54	162	151	312	15.0
PB.2419.7	groupIII	+	1650	10	novel_in_catalog	ENSGACG00000016497	novel	NA	NA	NA	NA	combination_of_known_junctions	FALSE	canonical	NA	NA	1077	NA	2	NA	0	FALSE	NA	NA	NA	C	coding	347	1041	106	1146	20.0
PB.2419.5	groupIII	+	1731	12	full-splice_match	ENSGACG00000016497	ENSGACT00000021845	1800	12	-10	79	multi-exon	FALSE	canonical	NA	NA	1265	NA	6	NA	0	FALSE	NA	NA	NA	C	coding	424	1272	63	1334	35.0
PB.2419.2	groupIII	+	2099	12	full-splice_match	ENSGACG00000016497	ENSGACT00000021845	1800	12	-27	-272	multi-exon	FALSE	canonical	NA	NA	1282	NA	114	NA	0	FALSE	NA	NA	NA	C	coding	424	1272	80	1351	30.0
PB.2419.1	groupIII	+	1869	12	full-splice_match	ENSGACG00000016497	ENSGACT00000021845	1800	12	-39	-30	multi-exon	FALSE	canonical	NA	NA	1294	NA	171	NA	0	FALSE	NA	NA	NA	C	coding	424	1272	92	1363	15.0
PB.10801.1	groupXIII	-	222	1	intergenic	novelGene_1814	novel	NA	NA	NA	NA	mono-exon	FALSE	canonical	NA	NA	NA	NA	21	NA	NA	FALSE	NA	NA	NA	A	non_coding	NA	NA	NA	NA	15.0
PB.5326.1	groupVII	+	1789	2	intergenic	novelGene_1460	novel	NA	NA	NA	NA	multi-exon	FALSE	canonical	NA	NA	121	NA	3	NA	0	FALSE	NA	NA	NA	A	coding	501	1503	146	1648	75.0
PB.7349.1	groupIX	-	1530	10	intergenic	novelGene_1715	novel	NA	NA	NA	NA	multi-exon	FALSE	canonical	NA	NA	491	NA	5	NA	0	FALSE	NA	NA	NA	A	coding	344	1032	400	1431	20.0
PB.3327.1	groupIV	+	467	1	intergenic	novelGene_4667	novel	NA	NA	NA	NA	mono-exon	FALSE	canonical	NA	NA	NA	NA	43	NA	NA	FALSE	NA	NA	NA	A	non_coding	NA	NA	NA	NA	5.0
PB.8028.2	groupIX	+	284	1	novel_in_catalog	ENSGACG00000019523	novel	NA	NA	NA	NA	mono-exon_by_intron_retention/s	FALSE	canonical	NA	NA	NA	NA	2	NA	NA	FALSE	NA	NA	NA	A	non_coding	NA	NA	NA	NA	65.0
PB.2504.1	groupIII	-	820	5	intergenic	novelGene_3859	novel	NA	NA	NA	NA	multi-exon	FALSE	canonical	NA	NA	104	NA	16	NA	0	FALSE	NA	NA	NA	A	coding	197	591	119	709	40.0
PB.14057.1	groupXVII	-	1590	1	genic_intron	novelGene_3216	novel	NA	NA	NA	NA	mono-exon	FALSE	canonical	NA	NA	NA	NA	2	NA	NA	FALSE	NA	NA	NA	A	non_coding	NA	NA	NA	NA	35.0
PB.441.2	groupI	+	2048	2	novel_in_catalog	ENSGACG00000010092	novel	NA	NA	NA	NA	combination_of_known_junctions	FALSE	canonical	NA	NA	165	NA	2	NA	0	FALSE	NA	NA	NA	C	coding	96	288	216	503	10.0
PB.441.1	groupI	+	3173	4	full-splice_match	ENSGACG00000010092	ENSGACT00000013352	1350	4	-275	-1548	multi-exon	FALSE	canonical	NA	NA	1284	NA	25	NA	0	FALSE	NA	NA	NA	C	coding	367	1101	522	1622	5.0
PB.5835.5	groupVII	+	761	3	incomplete-splice_match	ENSGACG00000020342	ENSGACT00000026935	1373	9	672	-60	internal_fragment	FALSE	canonical	NA	NA	213	NA	4	NA	0	FALSE	NA	NA	NA	A	coding	64	192	123	314	30.0
PB.3950.4	groupV	+	252	2	incomplete-splice_match	ENSGACG00000002795	ENSGACT00000003668	1149	5	651	246	3prime_fragment	FALSE	canonical	NA	NA	180	NA	3	NA	0	FALSE	NA	NA	NA	B	non_coding	NA	NA	NA	NA	55.0
PB.3950.5	groupV	+	720	1	genic_intron	novelGene_1175	novel	NA	NA	NA	NA	mono-exon	FALSE	canonical	NA	NA	NA	NA	10	NA	NA	FALSE	NA	NA	NA	A	non_coding	NA	NA	NA	NA	35.0
PB.3950.6	groupV	+	1264	1	genic	ENSGACG00000002795	novel	NA	NA	NA	NA	mono-exon	FALSE	canonical	NA	NA	NA	NA	2	NA	NA	FALSE	NA	NA	NA	B	non_coding	NA	NA	NA	NA	15.0
PB.14843.1	groupXVIII	-	1486	1	full-splice_match	ENSGACG00000012922	ENSGACT00000017099	402	1	-547	-537	mono-exon	FALSE	canonical	NA	NA	NA	NA	8	NA	NA	FALSE	NA	NA	NA	A	coding	131	393	143	535	10.0
PB.9154.3	groupXI	+	2446	6	full-splice_match	ENSGACG00000008071	ENSGACT00000010724	1783	6	-23	-640	multi-exon	FALSE	canonical	NA	NA	993	NA	28	NA	0	FALSE	NA	NA	NA	C	coding	513	1539	394	1932	5.0
PB.209.5	groupI	+	715	5	novel_not_in_catalog	ENSGACG00000006890	novel	NA	NA	NA	NA	any annotated donor/acceptor	FALSE	canonical	NA	NA	406	NA	6	NA	0	FALSE	NA	NA	NA	C	coding	137	411	67	477	50.0
PB.209.4	groupI	+	1488	5	full-splice_match	ENSGACG00000006890	ENSGACT00000009158	585	5	-15	-888	multi-exon	FALSE	canonical	NA	NA	461	NA	5	NA	0	FALSE	NA	NA	NA	C	coding	170	510	23	532	5.0
PB.209.1	groupI	+	767	5	novel_not_in_catalog	ENSGACG00000006890	novel	NA	NA	NA	NA	any annotated donor/acceptor	FALSE	canonical	NA	NA	452	NA	10	NA	0	FALSE	NA	NA	NA	C	coding	137	411	113	523	35.0
PB.209.3	groupI	+	1242	4	novel_in_catalog	ENSGACG00000006890	novel	NA	NA	NA	NA	combination_of_known_junctions	FALSE	canonical	NA	NA	932	NA	6	NA	0	FALSE	NA	NA	NA	C	coding	137	411	593	1003	45.0
PB.209.2	groupI	+	925	5	full-splice_match	ENSGACG00000006890	ENSGACT00000009158	585	5	-162	-178	multi-exon	FALSE	canonical	NA	NA	608	NA	24	NA	0	FALSE	NA	NA	NA	C	coding	170	510	170	679	30.0
PB.5318.1	groupVII	+	1362	9	full-splice_match	ENSGACG00000019138	ENSGACT00000025358	1116	9	-99	-147	multi-exon	FALSE	canonical	NA	NA	1104	NA	4	NA	0	FALSE	NA	NA	NA	A	coding	329	987	226	1212	25.0
PB.4739.1	groupVI	-	798	1	intergenic	novelGene_2335	novel	NA	NA	NA	NA	mono-exon	FALSE	canonical	NA	NA	NA	NA	5	NA	NA	FALSE	NA	NA	NA	A	non_coding	NA	NA	NA	NA	0.0
PB.13217.1	groupXVI	+	957	5	intergenic	novelGene_2571	novel	NA	NA	NA	NA	multi-exon	FALSE	non_canonical	NA	NA	376	NA	21	NA	0	FALSE	NA	NA	NA	A	coding	129	387	103	489	35.0
PB.1881.1	groupII	-	859	7	full-splice_match	ENSGACG00000017663	ENSGACT00000023394	821	7	-23	-15	multi-exon	FALSE	canonical	NA	NA	63	NA	42	NA	0	FALSE	NA	NA	NA	A	coding	263	789	12	800	25.0
PB.8814.1	groupX	-	1764	1	intergenic	novelGene_4242	novel	NA	NA	NA	NA	mono-exon	FALSE	canonical	NA	NA	NA	NA	24	NA	NA	FALSE	NA	NA	NA	A	non_coding	NA	NA	NA	NA	5.0
PB.12919.1	groupXV	+	2424	16	novel_in_catalog	ENSGACG00000012589	novel	NA	NA	NA	NA	combination_of_known_junctions	FALSE	canonical	NA	NA	1845	NA	2	NA	0	FALSE	NA	NA	NA	A	coding	650	1950	59	2008	55.0
PB.18538.1	scaffold_181	-	591	1	intergenic	novelGene_322	novel	NA	NA	NA	NA	mono-exon	FALSE	canonical	NA	NA	NA	NA	9	NA	NA	FALSE	NA	NA	NA	A	non_coding	NA	NA	NA	NA	5.0
PB.14546.3	groupXVIII	+	827	2	full-splice_match	ENSGACG00000009211	ENSGACT00000012174	890	2	-24	87	multi-exon	FALSE	canonical	NA	NA	125	NA	9	NA	0	FALSE	NA	NA	NA	C	coding	124	372	180	551	40.0
PB.7049.1	groupVIII	+	788	1	intergenic	novelGene_4808	novel	NA	NA	NA	NA	mono-exon	FALSE	canonical	NA	NA	NA	NA	7	NA	NA	FALSE	NA	NA	NA	A	non_coding	NA	NA	NA	NA	40.0
PB.15289.1	groupXIX	+	1668	4	full-splice_match	ENSGACG00000007047	ENSGACT00000009358	1613	4	-23	-32	multi-exon	FALSE	canonical	NA	NA	949	NA	56	NA	0	FALSE	NA	NA	NA	C	coding	321	963	185	1147	20.0
PB.14546.4	groupXVIII	+	1524	2	full-splice_match	ENSGACG00000009211	ENSGACT00000012174	890	2	38	-672	multi-exon	FALSE	canonical	NA	NA	63	NA	2	NA	0	FALSE	NA	NA	NA	C	coding	124	372	118	489	55.0
PB.15289.2	groupXIX	+	2384	3	novel_in_catalog	ENSGACG00000007047	novel	NA	NA	NA	NA	combination_of_known_junctions	FALSE	canonical	NA	NA	1665	NA	4	NA	0	FALSE	NA	NA	NA	C	coding	321	963	901	1863	20.0
PB.5524.2	groupVII	-	2516	8	full-splice_match	ENSGACG00000019824	ENSGACT00000026248	1164	8	-3	-1349	multi-exon	FALSE	canonical	NA	NA	151	NA	25	NA	0	FALSE	NA	NA	NA	C	coding	333	999	166	1164	35.0
PB.5524.1	groupVII	-	2909	8	novel_not_in_catalog	ENSGACG00000019824	novel	NA	NA	NA	NA	any annotated donor/acceptor	FALSE	canonical	NA	NA	135	NA	9	NA	0	FALSE	NA	NA	NA	C	coding	276	828	150	977	35.0
PB.12338.1	groupXV	-	2718	10	novel_not_in_catalog	ENSGACG00000004951	novel	NA	NA	NA	NA	any annotated donor/acceptor	FALSE	non_canonical	NA	NA	53	NA	22	NA	0	FALSE	NA	NA	NA	A	coding	379	1137	108	1244	10.0
PB.11042.1	groupXIII	-	1315	1	intergenic	novelGene_3072	novel	NA	NA	NA	NA	mono-exon	FALSE	canonical	NA	NA	NA	NA	2	NA	NA	FALSE	NA	NA	NA	A	non_coding	NA	NA	NA	NA	75.0
PB.4072.1	groupV	-	838	2	genic_intron	novelGene_1934	novel	NA	NA	NA	NA	multi-exon	TRUE	non_canonical	NA	NA	93	NA	7	NA	0	FALSE	NA	NA	NA	A	coding	76	228	291	518	25.0
PB.1782.1	groupII	+	717	1	intergenic	novelGene_5244	novel	NA	NA	NA	NA	mono-exon	FALSE	canonical	NA	NA	NA	NA	7	NA	NA	FALSE	NA	NA	NA	A	non_coding	NA	NA	NA	NA	70.0
PB.15295.1	groupXIX	-	924	1	novel_in_catalog	ENSGACG00000007135	novel	NA	NA	NA	NA	mono-exon_by_intron_retention/s	FALSE	canonical	NA	NA	NA	NA	11	NA	NA	FALSE	NA	NA	NA	B	coding	273	819	105	923	70.0
PB.18051.1	scaffold_108	+	2037	1	intergenic	novelGene_628	novel	NA	NA	NA	NA	mono-exon	FALSE	canonical	NA	NA	NA	NA	2	NA	NA	FALSE	NA	NA	NA	A	non_coding	NA	NA	NA	NA	15.0
PB.15559.1	groupXIX	-	935	2	novel_in_catalog	ENSGACG00000011437	novel	NA	NA	NA	NA	combination_of_known_junctions	FALSE	canonical	NA	NA	40	NA	15	NA	0	FALSE	NA	NA	NA	A	non_coding	NA	NA	NA	NA	30.0
PB.5403.6	groupVII	+	714	1	intergenic	novelGene_1791	novel	NA	NA	NA	NA	mono-exon	FALSE	canonical	NA	NA	NA	NA	2	NA	NA	FALSE	NA	NA	NA	A	non_coding	NA	NA	NA	NA	80.0
PB.189.2	groupI	+	531	1	intergenic	novelGene_1718	novel	NA	NA	NA	NA	mono-exon	FALSE	canonical	NA	NA	NA	NA	2	NA	NA	FALSE	NA	NA	NA	A	non_coding	NA	NA	NA	NA	15.0
PB.14861.1	groupXVIII	+	3873	10	full-splice_match	ENSGACG00000013040	ENSGACT00000017298	910	10	-1931	-1032	multi-exon	FALSE	canonical	NA	NA	2660	NA	155	NA	0	FALSE	NA	NA	NA	C	coding	257	771	1983	2753	20.0
PB.8240.5	groupX	-	631	2	genic	ENSGACG00000002329	novel	NA	NA	NA	NA	multi-exon	FALSE	canonical	NA	NA	146	NA	2	NA	0	FALSE	NA	NA	NA	C	coding	138	414	152	565	30.0
PB.8240.4	groupX	-	1718	1	full-splice_match	ENSGACG00000002329	ENSGACT00000003040	369	1	-745	-604	mono-exon	FALSE	canonical	NA	NA	NA	NA	3	NA	NA	FALSE	NA	NA	NA	C	coding	138	414	698	1111	75.0
PB.8240.1	groupX	-	1258	2	genic	ENSGACG00000002329	novel	NA	NA	NA	NA	multi-exon	FALSE	non_canonical	NA	NA	193	NA	17	NA	0	FALSE	NA	NA	NA	C	coding	138	414	206	619	20.0
PB.4649.2	groupVI	+	2979	1	genic	ENSGACG00000004053	novel	NA	NA	NA	NA	mono-exon	FALSE	canonical	NA	NA	NA	NA	4	NA	NA	FALSE	NA	NA	NA	C	coding	296	888	1957	2844	15.0
PB.8240.2	groupX	-	1341	3	genic	ENSGACG00000002329	novel	NA	NA	NA	NA	multi-exon	FALSE	non_canonical	NA	NA	170	NA	9	NA	0	FALSE	NA	NA	NA	C	coding	138	414	293	706	20.0
PB.4649.3	groupVI	+	1258	2	novel_in_catalog	ENSGACG00000004053	novel	NA	NA	NA	NA	combination_of_known_junctions	FALSE	canonical	NA	NA	151	NA	27	NA	0	FALSE	NA	NA	NA	C	coding	296	888	236	1123	15.0
PB.14861.5	groupXVIII	+	1366	3	novel_in_catalog	ENSGACG00000013040	novel	NA	NA	NA	NA	combination_of_known_junctions	FALSE	canonical	NA	NA	158	NA	7	NA	0	FALSE	NA	NA	NA	C	non_coding	NA	NA	NA	NA	20.0
PB.6475.1	groupVIII	+	3547	5	intergenic	novelGene_1435	novel	NA	NA	NA	NA	multi-exon	FALSE	canonical	NA	NA	542	NA	11	NA	0	FALSE	NA	NA	NA	A	coding	177	531	115	645	30.0
PB.6475.3	groupVIII	+	6423	1	intergenic	novelGene_1442	novel	NA	NA	NA	NA	mono-exon	FALSE	canonical	NA	NA	NA	NA	6	NA	NA	FALSE	NA	NA	NA	B	non_coding	NA	NA	NA	NA	75.0
PB.6475.2	groupVIII	+	1666	1	intergenic	novelGene_1442	novel	NA	NA	NA	NA	mono-exon	FALSE	canonical	NA	NA	NA	NA	2	NA	NA	FALSE	NA	NA	NA	B	non_coding	NA	NA	NA	NA	60.0
PB.19027.1	scaffold_750	+	1164	1	intergenic	novelGene_158	novel	NA	NA	NA	NA	mono-exon	FALSE	canonical	NA	NA	NA	NA	3	NA	NA	FALSE	NA	NA	NA	A	non_coding	NA	NA	NA	NA	10.0
PB.14076.1	groupXVII	+	3801	10	novel_not_in_catalog	ENSGACG00000010036	novel	NA	NA	NA	NA	any annotated donor/acceptor	FALSE	canonical	NA	NA	2064	NA	70	NA	0	FALSE	NA	NA	NA	A	coding	665	1995	79	2073	15.0
PB.195.2	groupI	+	689	1	genic	ENSGACG00000006697	novel	NA	NA	NA	NA	mono-exon	FALSE	canonical	NA	NA	NA	NA	3	NA	NA	FALSE	NA	NA	NA	A	non_coding	NA	NA	NA	NA	25.0
PB.18370.1	scaffold_150	-	1270	1	intergenic	novelGene_451	novel	NA	NA	NA	NA	mono-exon	FALSE	canonical	NA	NA	NA	NA	6	NA	NA	FALSE	NA	NA	NA	A	non_coding	NA	NA	NA	NA	30.0
PB.1974.1	groupIII	+	2956	1	intergenic	novelGene_1115	novel	NA	NA	NA	NA	mono-exon	FALSE	canonical	NA	NA	NA	NA	59	NA	NA	FALSE	NA	NA	NA	A	non_coding	NA	NA	NA	NA	10.0
PB.1481.4	groupII	+	2650	6	full-splice_match	ENSGACG00000015855	ENSGACT00000020967	902	6	44	-1792	multi-exon	FALSE	canonical	NA	NA	622	NA	8	NA	0	FALSE	NA	NA	NA	C	coding	220	660	156	815	35.0
PB.1481.7	groupII	+	2501	2	novel_in_catalog	ENSGACG00000015855	novel	NA	NA	NA	NA	combination_of_known_junctions	FALSE	canonical	NA	NA	64	NA	2	NA	0	FALSE	NA	NA	NA	C	non_coding	NA	NA	NA	NA	30.0
PB.1481.6	groupII	+	1976	6	novel_not_in_catalog	ENSGACG00000015855	novel	NA	NA	NA	NA	any annotated donor/acceptor	FALSE	canonical	NA	NA	557	NA	10	NA	0	FALSE	NA	NA	NA	C	coding	249	747	4	750	30.0
PB.1481.1	groupII	+	2135	6	full-splice_match	ENSGACG00000015855	ENSGACT00000020967	902	6	-44	-1189	multi-exon	FALSE	canonical	NA	NA	710	NA	357	NA	0	FALSE	NA	NA	NA	C	coding	220	660	244	903	30.0
PB.1481.3	groupII	+	2291	5	novel_in_catalog	ENSGACG00000015855	novel	NA	NA	NA	NA	combination_of_known_junctions	FALSE	canonical	NA	NA	867	NA	35	NA	0	FALSE	NA	NA	NA	C	coding	110	330	731	1060	30.0
PB.1481.2	groupII	+	214	1	genic	ENSGACG00000015855	novel	NA	NA	NA	NA	mono-exon	FALSE	canonical	NA	NA	NA	NA	7	NA	NA	FALSE	NA	NA	NA	C	non_coding	NA	NA	NA	NA	75.0
PB.16115.1	groupXX	+	877	5	full-splice_match	ENSGACG00000007461	ENSGACT00000009942	826	5	-19	-32	multi-exon	FALSE	canonical	NA	NA	612	NA	26	NA	0	FALSE	NA	NA	NA	A	coding	245	735	25	759	40.0
PB.6461.2	groupVIII	+	1976	4	novel_in_catalog	ENSGACG00000004224	novel	NA	NA	NA	NA	combination_of_known_junctions	FALSE	canonical	NA	NA	744	NA	4	NA	0	FALSE	NA	NA	NA	C	coding	313	939	616	1554	60.0
PB.6461.3	groupVIII	+	1634	5	full-splice_match	ENSGACG00000004224	ENSGACT00000005573	1481	5	56	-209	multi-exon	FALSE	canonical	NA	NA	612	NA	3	NA	0	FALSE	NA	NA	NA	C	coding	428	1284	139	1422	30.0
PB.6461.1	groupVIII	+	1759	4	novel_in_catalog	ENSGACG00000004224	novel	NA	NA	NA	NA	combination_of_known_junctions	FALSE	canonical	NA	NA	748	NA	2	NA	0	FALSE	NA	NA	NA	C	coding	313	939	620	1558	35.0
PB.6461.4	groupVIII	+	1806	5	full-splice_match	ENSGACG00000004224	ENSGACT00000005573	1481	5	116	-441	multi-exon	FALSE	canonical	NA	NA	552	NA	2	NA	0	FALSE	NA	NA	NA	C	coding	428	1284	79	1362	20.0
PB.1510.8	groupII	+	1730	1	genic	ENSGACG00000015948	novel	NA	NA	NA	NA	mono-exon	FALSE	canonical	NA	NA	NA	NA	2	NA	NA	FALSE	NA	NA	NA	A	non_coding	NA	NA	NA	NA	25.0
PB.11220.1	groupXIII	+	389	1	intergenic	novelGene_3993	novel	NA	NA	NA	NA	mono-exon	FALSE	canonical	NA	NA	NA	NA	12	NA	NA	FALSE	NA	NA	NA	A	non_coding	NA	NA	NA	NA	55.0
PB.6155.2	groupVII	+	1733	1	novel_in_catalog	ENSGACG00000020714	novel	NA	NA	NA	NA	mono-exon_by_intron_retention/s	FALSE	canonical	NA	NA	NA	NA	2	NA	NA	FALSE	NA	NA	NA	C	non_coding	NA	NA	NA	NA	80.0
PB.14612.7	groupXVIII	+	984	5	incomplete-splice_match	ENSGACG00000010171	ENSGACT00000013472	1743	20	1362	-603	internal_fragment	FALSE	canonical	NA	NA	333	NA	2	NA	0	FALSE	NA	NA	NA	A	coding	119	357	22	378	50.0
PB.11220.4	groupXIII	+	2437	4	incomplete-splice_match	ENSGACG00000011773	ENSGACT00000015602	1698	17	1279	-2018	internal_fragment	FALSE	canonical	NA	NA	359	NA	7	NA	0	FALSE	NA	NA	NA	A	coding	71	213	228	440	15.0
PB.6155.1	groupVII	+	2041	5	full-splice_match	ENSGACG00000020714	ENSGACT00000027441	907	5	-67	-1067	multi-exon	FALSE	canonical	NA	NA	653	NA	107	NA	0	FALSE	NA	NA	NA	C	coding	186	558	303	860	20.0
PB.11555.5	groupXIII	-	1121	5	full-splice_match	ENSGACG00000014792	ENSGACT00000019570	735	5	-145	-241	multi-exon	FALSE	canonical	NA	NA	245	NA	2	NA	0	FALSE	NA	NA	NA	C	coding	259	777	149	925	35.0
PB.11555.4	groupXIII	-	2554	2	novel_in_catalog	ENSGACG00000014792	novel	NA	NA	NA	NA	combination_of_known_junctions	FALSE	canonical	NA	NA	313	NA	3	NA	0	FALSE	NA	NA	NA	C	coding	172	516	217	732	15.0
PB.11555.1	groupXIII	-	2030	4	novel_in_catalog	ENSGACG00000014792	novel	NA	NA	NA	NA	combination_of_known_junctions	FALSE	canonical	NA	NA	314	NA	7	NA	0	FALSE	NA	NA	NA	C	coding	159	477	218	694	20.0
PB.11555.3	groupXIII	-	2222	3	novel_in_catalog	ENSGACG00000014792	novel	NA	NA	NA	NA	combination_of_known_junctions	FALSE	canonical	NA	NA	314	NA	2	NA	0	FALSE	NA	NA	NA	C	coding	110	330	218	547	10.0
PB.11555.2	groupXIII	-	1859	5	full-splice_match	ENSGACG00000014792	ENSGACT00000019570	735	5	-225	-899	multi-exon	FALSE	canonical	NA	NA	325	NA	12	NA	0	FALSE	NA	NA	NA	C	coding	259	777	229	1005	15.0
PB.14504.1	groupXVIII	-	1457	9	full-splice_match	ENSGACG00000008522	ENSGACT00000011337	1440	9	25	-42	multi-exon	FALSE	canonical	NA	NA	231	NA	103	NA	0	FALSE	NA	NA	NA	C	coding	248	744	191	934	25.0
PB.17233.1	scaffold_27	+	1793	2	genic	ENSGACG00000000705	novel	NA	NA	NA	NA	multi-exon	FALSE	canonical	NA	NA	86	NA	112	NA	0	FALSE	NA	NA	NA	C	coding	412	1236	101	1336	25.0
PB.17233.3	scaffold_27	+	2190	1	full-splice_match	ENSGACG00000000705	ENSGACT00000000912	1197	1	-511	-482	mono-exon	FALSE	canonical	NA	NA	NA	NA	7	NA	NA	FALSE	NA	NA	NA	C	coding	412	1236	497	1732	25.0
PB.17233.6	scaffold_27	+	308	2	intergenic	novelGene_1174	novel	NA	NA	NA	NA	multi-exon	TRUE	canonical	NA	NA	54	NA	2	NA	0	FALSE	NA	NA	NA	A	non_coding	NA	NA	NA	NA	25.0
PB.6149.1	groupVII	-	3841	4	incomplete-splice_match	ENSGACG00000020708	ENSGACT00000027434	1209	13	855	-3487	5prime_fragment	FALSE	canonical	NA	NA	18	NA	15	NA	0	FALSE	NA	NA	NA	A	coding	93	279	73	351	15.0
PB.8950.3	groupXI	+	1128	1	genic	ENSGACG00000005531	novel	NA	NA	NA	NA	mono-exon	FALSE	canonical	NA	NA	NA	NA	3	NA	NA	FALSE	NA	NA	NA	A	non_coding	NA	NA	NA	NA	50.0
PB.8950.5	groupXI	+	191	1	intergenic	novelGene_1024	novel	NA	NA	NA	NA	mono-exon	FALSE	canonical	NA	NA	NA	NA	5	NA	NA	FALSE	NA	NA	NA	B	non_coding	NA	NA	NA	NA	40.0
PB.8950.4	groupXI	+	2522	1	intergenic	novelGene_1024	novel	NA	NA	NA	NA	mono-exon	FALSE	canonical	NA	NA	NA	NA	6	NA	NA	FALSE	NA	NA	NA	B	non_coding	NA	NA	NA	NA	20.0
PB.4517.1	groupVI	+	754	1	intergenic	novelGene_874	novel	NA	NA	NA	NA	mono-exon	FALSE	canonical	NA	NA	NA	NA	19	NA	NA	FALSE	NA	NA	NA	A	non_coding	NA	NA	NA	NA	20.0
PB.7742.1	groupIX	-	153	1	intergenic	novelGene_3977	novel	NA	NA	NA	NA	mono-exon	FALSE	canonical	NA	NA	NA	NA	4	NA	NA	FALSE	NA	NA	NA	A	non_coding	NA	NA	NA	NA	20.0
PB.187.4	groupI	-	955	5	full-splice_match	ENSGACG00000006628	ENSGACT00000008795	1446	5	-52	543	multi-exon	FALSE	canonical	NA	NA	231	NA	4	NA	0	FALSE	NA	NA	NA	C	coding	255	765	139	903	70.0
PB.7441.4	groupIX	-	439	1	genic	ENSGACG00000016968	novel	NA	NA	NA	NA	mono-exon	FALSE	canonical	NA	NA	NA	NA	6	NA	NA	FALSE	NA	NA	NA	C	non_coding	NA	NA	NA	NA	75.0
PB.7441.3	groupIX	-	1967	9	full-splice_match	ENSGACG00000016968	ENSGACT00000022471	1513	9	-15	-439	multi-exon	FALSE	canonical	NA	NA	404	NA	5	NA	0	FALSE	NA	NA	NA	C	coding	455	1365	161	1525	65.0
PB.7441.2	groupIX	-	2252	9	full-splice_match	ENSGACG00000016968	ENSGACT00000022471	1513	9	-15	-724	multi-exon	FALSE	canonical	NA	NA	404	NA	3	NA	0	FALSE	NA	NA	NA	C	coding	455	1365	161	1525	75.0
PB.187.2	groupI	-	1433	5	full-splice_match	ENSGACG00000006628	ENSGACT00000008795	1446	5	13	0	multi-exon	TRUE	canonical	NA	NA	166	NA	131	NA	0	FALSE	NA	NA	NA	C	coding	255	765	74	838	10.0
PB.187.3	groupI	-	1150	5	full-splice_match	ENSGACG00000006628	ENSGACT00000008795	1446	5	11	285	multi-exon	FALSE	canonical	NA	NA	168	NA	10	NA	0	FALSE	NA	NA	NA	C	coding	255	765	76	840	65.0
PB.3475.2	groupIV	-	2499	1	intergenic	novelGene_5266	novel	NA	NA	NA	NA	mono-exon	FALSE	canonical	NA	NA	NA	NA	6	NA	NA	FALSE	NA	NA	NA	B	non_coding	NA	NA	NA	NA	80.0
PB.11840.3	groupXIV	+	2407	4	novel_not_in_catalog	ENSGACG00000016596	novel	NA	NA	NA	NA	any annotated donor/acceptor	FALSE	canonical	NA	NA	526	NA	2	NA	0	FALSE	NA	NA	NA	C	coding	166	498	227	724	15.0
PB.6620.1	groupVIII	+	1639	7	full-splice_match	ENSGACG00000006545	ENSGACT00000008674	1605	7	-10	-24	multi-exon	FALSE	canonical	NA	NA	866	NA	40	NA	0	FALSE	NA	NA	NA	A	coding	432	1296	72	1367	25.0
PB.3475.1	groupIV	-	2645	1	intergenic	novelGene_5266	novel	NA	NA	NA	NA	mono-exon	FALSE	canonical	NA	NA	NA	NA	12	NA	NA	FALSE	NA	NA	NA	B	non_coding	NA	NA	NA	NA	15.0
PB.883.1	groupI	+	1039	6	full-splice_match	ENSGACG00000014722	ENSGACT00000019476	904	6	-11	-124	multi-exon	FALSE	canonical	NA	NA	759	NA	9	NA	0	FALSE	NA	NA	NA	C	coding	273	819	29	847	30.0
PB.883.2	groupI	+	1229	5	novel_in_catalog	ENSGACG00000014722	novel	NA	NA	NA	NA	combination_of_known_junctions	FALSE	canonical	NA	NA	949	NA	2	NA	0	FALSE	NA	NA	NA	C	coding	176	528	28	555	30.0
PB.17223.4	scaffold_27	-	799	1	intergenic	novelGene_1141	novel	NA	NA	NA	NA	mono-exon	FALSE	canonical	NA	NA	NA	NA	2	NA	NA	FALSE	NA	NA	NA	A	non_coding	NA	NA	NA	NA	25.0
PB.6820.45	groupVIII	+	1929	1	intergenic	novelGene_3840	novel	NA	NA	NA	NA	mono-exon	FALSE	canonical	NA	NA	NA	NA	18	NA	NA	FALSE	NA	NA	NA	A	coding	137	411	1496	1906	60.0
PB.14256.4	groupXVII	-	656	4	full-splice_match	ENSGACG00000012180	ENSGACT00000016166	408	4	-74	-174	multi-exon	FALSE	canonical	NA	NA	147	NA	23	NA	0	FALSE	NA	NA	NA	C	coding	135	405	75	479	15.0
PB.14256.2	groupXVII	-	765	5	novel_in_catalog	ENSGACG00000012180	novel	NA	NA	NA	NA	combination_of_known_junctions	FALSE	canonical	NA	NA	238	NA	8	NA	0	FALSE	NA	NA	NA	C	coding	122	366	209	574	10.0
PB.14256.3	groupXVII	-	570	5	novel_in_catalog	ENSGACG00000012180	novel	NA	NA	NA	NA	combination_of_known_junctions	FALSE	canonical	NA	NA	149	NA	6	NA	0	FALSE	NA	NA	NA	C	coding	122	366	120	485	25.0
PB.14256.1	groupXVII	-	643	4	novel_in_catalog	ENSGACG00000012180	novel	NA	NA	NA	NA	combination_of_known_junctions	FALSE	canonical	NA	NA	131	NA	2	NA	0	FALSE	NA	NA	NA	C	coding	96	288	56	343	45.0
PB.6820.49	groupVIII	+	683	1	genic	ENSGACG00000009711	novel	NA	NA	NA	NA	mono-exon	FALSE	canonical	NA	NA	NA	NA	2	NA	NA	FALSE	NA	NA	NA	C	coding	78	234	105	338	65.0
PB.10615.1	groupXII	+	446	4	intergenic	novelGene_4966	novel	NA	NA	NA	NA	multi-exon	FALSE	canonical	NA	NA	314	NA	5	NA	0	FALSE	NA	NA	NA	A	coding	112	336	51	386	35.0
PB.7774.6	groupIX	-	649	1	genic	ENSGACG00000018713	novel	NA	NA	NA	NA	mono-exon	FALSE	canonical	NA	NA	NA	NA	4	NA	NA	FALSE	NA	NA	NA	C	coding	131	393	82	474	55.0
PB.7455.1	groupIX	+	1997	8	full-splice_match	ENSGACG00000017136	ENSGACT00000022679	1218	8	-231	-548	multi-exon	FALSE	canonical	NA	NA	849	NA	219	NA	0	FALSE	NA	NA	NA	C	coding	195	585	251	835	25.0
PB.7455.2	groupIX	+	2797	7	novel_in_catalog	ENSGACG00000017136	novel	NA	NA	NA	NA	combination_of_known_junctions	FALSE	canonical	NA	NA	595	NA	29	NA	0	FALSE	NA	NA	NA	C	coding	195	585	40	624	25.0
PB.7455.3	groupIX	+	2827	6	novel_in_catalog	ENSGACG00000017136	novel	NA	NA	NA	NA	combination_of_known_junctions	FALSE	canonical	NA	NA	628	NA	2	NA	0	FALSE	NA	NA	NA	C	coding	145	435	223	657	40.0
PB.7455.4	groupIX	+	903	8	full-splice_match	ENSGACG00000017136	ENSGACT00000022679	1218	8	37	278	multi-exon	FALSE	canonical	NA	NA	581	NA	2	NA	0	FALSE	NA	NA	NA	C	coding	187	561	7	567	75.0
PB.7455.5	groupIX	+	1656	7	novel_in_catalog	ENSGACG00000017136	novel	NA	NA	NA	NA	combination_of_known_junctions	FALSE	canonical	NA	NA	507	NA	7	NA	0	FALSE	NA	NA	NA	C	coding	36	108	386	493	25.0
PB.6982.5	groupVIII	-	1730	7	novel_in_catalog	ENSGACG00000012255	novel	NA	NA	NA	NA	combination_of_known_junctions	FALSE	canonical	NA	NA	230	NA	5	NA	0	FALSE	NA	NA	NA	C	coding	278	834	263	1096	65.0
PB.4153.2	groupV	+	2141	8	full-splice_match	ENSGACG00000005127	ENSGACT00000006799	1773	8	-32	-336	multi-exon	FALSE	canonical	NA	NA	940	NA	124	NA	0	FALSE	NA	NA	NA	C	coding	263	789	197	985	30.0
PB.4153.3	groupV	+	2314	7	novel_in_catalog	ENSGACG00000005127	novel	NA	NA	NA	NA	combination_of_known_junctions	FALSE	canonical	NA	NA	1114	NA	3	NA	0	FALSE	NA	NA	NA	C	coding	217	651	509	1159	35.0
PB.4153.1	groupV	+	1819	8	full-splice_match	ENSGACG00000005127	ENSGACT00000006799	1773	8	-41	-5	multi-exon	FALSE	canonical	NA	NA	949	NA	92	NA	0	FALSE	NA	NA	NA	C	coding	263	789	206	994	10.0
PB.4153.6	groupV	+	2201	7	novel_in_catalog	ENSGACG00000005127	novel	NA	NA	NA	NA	combination_of_known_junctions	FALSE	canonical	NA	NA	1110	NA	2	NA	0	FALSE	NA	NA	NA	C	coding	217	651	505	1155	40.0
PB.4153.7	groupV	+	998	4	incomplete-splice_match	ENSGACG00000005127	ENSGACT00000006799	1773	8	611	164	internal_fragment	FALSE	canonical	NA	NA	297	NA	2	NA	0	FALSE	NA	NA	NA	C	coding	100	300	43	342	35.0
PB.4153.4	groupV	+	2217	7	novel_in_catalog	ENSGACG00000005127	novel	NA	NA	NA	NA	combination_of_known_junctions	FALSE	canonical	NA	NA	1017	NA	2	NA	0	FALSE	NA	NA	NA	C	coding	140	420	182	601	35.0
PB.4153.5	groupV	+	2017	8	full-splice_match	ENSGACG00000005127	ENSGACT00000006799	1773	8	-17	-227	multi-exon	FALSE	canonical	NA	NA	925	NA	45	NA	0	FALSE	NA	NA	NA	C	coding	263	789	182	970	40.0
PB.12169.1	groupXIV	+	1438	6	intergenic	novelGene_4051	novel	NA	NA	NA	NA	multi-exon	FALSE	canonical	NA	NA	819	NA	6	NA	0	FALSE	NA	NA	NA	A	coding	197	591	324	914	40.0
PB.4153.8	groupV	+	1202	1	genic	ENSGACG00000005127	novel	NA	NA	NA	NA	mono-exon	FALSE	canonical	NA	NA	NA	NA	6	NA	NA	FALSE	NA	NA	NA	C	non_coding	NA	NA	NA	NA	35.0
PB.18912.1	scaffold_456	-	2265	2	intergenic	novelGene_246	novel	NA	NA	NA	NA	multi-exon	FALSE	canonical	NA	NA	1044	NA	2	NA	0	FALSE	NA	NA	NA	A	coding	235	705	921	1625	15.0
PB.1068.2	groupI	+	1310	2	novel_in_catalog	ENSGACG00000015581	novel	NA	NA	NA	NA	combination_of_known_junctions	FALSE	canonical	NA	NA	74	NA	10	NA	0	FALSE	NA	NA	NA	C	non_coding	NA	NA	NA	NA	20.0
PB.8677.1	groupX	+	618	1	genic	ENSGACG00000007359	novel	NA	NA	NA	NA	mono-exon	FALSE	canonical	NA	NA	NA	NA	4	NA	NA	FALSE	NA	NA	NA	A	non_coding	NA	NA	NA	NA	5.0
PB.18788.1	scaffold_276	-	3349	21	full-splice_match	ENSGACG00000001290	ENSGACT00000001702	2094	21	-13	-1242	multi-exon	FALSE	canonical	NA	NA	53	NA	22	NA	0	FALSE	NA	NA	NA	A	coding	699	2097	14	2110	5.0
PB.5180.5	groupVII	+	2603	19	full-splice_match	ENSGACG00000018611	ENSGACT00000024654	2147	19	-11	-445	multi-exon	FALSE	canonical	NA	NA	1932	NA	2	NA	0	FALSE	NA	NA	NA	C	coding	599	1797	181	1977	45.0
PB.5180.4	groupVII	+	2278	18	novel_in_catalog	ENSGACG00000018611	novel	NA	NA	NA	NA	combination_of_known_junctions	FALSE	canonical	NA	NA	2044	NA	4	NA	0	FALSE	NA	NA	NA	C	coding	588	1764	326	2089	20.0
PB.5180.7	groupVII	+	2279	18	novel_in_catalog	ENSGACG00000018611	novel	NA	NA	NA	NA	combination_of_known_junctions	FALSE	canonical	NA	NA	1820	NA	2	NA	0	FALSE	NA	NA	NA	C	coding	604	1812	181	1992	25.0
PB.5180.6	groupVII	+	2254	18	novel_in_catalog	ENSGACG00000018611	novel	NA	NA	NA	NA	combination_of_known_junctions	FALSE	canonical	NA	NA	2025	NA	2	NA	0	FALSE	NA	NA	NA	C	coding	630	1890	181	2070	25.0
PB.5180.1	groupVII	+	2914	19	full-splice_match	ENSGACG00000018611	ENSGACT00000024654	2147	19	-757	-10	multi-exon	FALSE	canonical	NA	NA	2678	NA	349	NA	0	FALSE	NA	NA	NA	C	coding	599	1797	927	2723	20.0
PB.5915.9	groupVII	+	1699	5	novel_not_in_catalog	ENSGACG00000020435	novel	NA	NA	NA	NA	any annotated donor/acceptor	FALSE	canonical	NA	NA	689	NA	8	NA	0	FALSE	NA	NA	NA	C	coding	160	480	201	680	15.0
PB.5915.8	groupVII	+	1237	5	novel_not_in_catalog	ENSGACG00000020435	novel	NA	NA	NA	NA	any annotated donor/acceptor	FALSE	canonical	NA	NA	699	NA	4	NA	0	FALSE	NA	NA	NA	C	coding	160	480	211	690	35.0
PB.5915.7	groupVII	+	2299	5	novel_not_in_catalog	ENSGACG00000020435	novel	NA	NA	NA	NA	any annotated donor/acceptor	FALSE	canonical	NA	NA	687	NA	198	NA	0	FALSE	NA	NA	NA	C	coding	160	480	211	690	15.0
PB.5915.6	groupVII	+	2092	5	novel_not_in_catalog	ENSGACG00000020435	novel	NA	NA	NA	NA	any annotated donor/acceptor	FALSE	canonical	NA	NA	480	NA	33	NA	0	FALSE	NA	NA	NA	C	non_coding	NA	NA	NA	NA	15.0
PB.5915.5	groupVII	+	1560	5	full-splice_match	ENSGACG00000020435	ENSGACT00000027074	1455	5	-74	-31	multi-exon	FALSE	canonical	NA	NA	735	NA	100	NA	0	FALSE	NA	NA	NA	C	coding	160	480	247	726	15.0
PB.5915.3	groupVII	+	1673	5	novel_not_in_catalog	ENSGACG00000020435	novel	NA	NA	NA	NA	any annotated donor/acceptor	FALSE	canonical	NA	NA	728	NA	12	NA	0	FALSE	NA	NA	NA	C	coding	160	480	252	731	10.0
PB.9069.1	groupXI	-	1679	12	full-splice_match	ENSGACG00000007092	ENSGACT00000009447	1612	12	-27	-40	multi-exon	TRUE	canonical	NA	NA	154	NA	83	NA	0	FALSE	NA	NA	NA	C	coding	492	1476	23	1498	20.0
PB.18829.3	scaffold_330	+	412	3	incomplete-splice_match	ENSGACG00000001807	ENSGACT00000002353	849	5	28	409	internal_fragment	FALSE	canonical	NA	NA	185	NA	2	NA	0	FALSE	NA	NA	NA	A	non_coding	NA	NA	NA	NA	15.0
PB.6096.1	groupVII	+	1256	1	intergenic	novelGene_5285	novel	NA	NA	NA	NA	mono-exon	FALSE	canonical	NA	NA	NA	NA	2	NA	NA	FALSE	NA	NA	NA	A	non_coding	NA	NA	NA	NA	80.0
PB.5304.21	groupVII	-	1646	3	intergenic	novelGene_1363	novel	NA	NA	NA	NA	multi-exon	FALSE	canonical	NA	NA	390	NA	2	NA	0	FALSE	NA	NA	NA	A	coding	105	315	340	654	75.0
PB.17610.1	scaffold_54	+	781	1	antisense	novelGene_ENSGACG00000002288_AS	novel	NA	NA	NA	NA	mono-exon	FALSE	canonical	NA	NA	NA	NA	15	NA	NA	FALSE	NA	NA	NA	A	coding	103	309	357	665	10.0
PB.12021.1	groupXIV	+	403	1	intergenic	novelGene_2683	novel	NA	NA	NA	NA	mono-exon	FALSE	canonical	NA	NA	NA	NA	2	NA	NA	FALSE	NA	NA	NA	A	non_coding	NA	NA	NA	NA	40.0
PB.3033.7	groupIV	-	296	4	incomplete-splice_match	ENSGACG00000017801	ENSGACT00000023577	2206	18	1361	549	internal_fragment	FALSE	canonical	NA	NA	17	NA	3	NA	0	FALSE	NA	NA	NA	A	non_coding	NA	NA	NA	NA	55.0
PB.12116.1	groupXIV	-	789	3	full-splice_match	ENSGACG00000018061	ENSGACT00000023909	647	3	-91	-51	multi-exon	FALSE	canonical	NA	NA	353	NA	18	NA	0	FALSE	NA	NA	NA	A	coding	114	342	302	643	25.0
PB.11653.1	groupXIV	-	3124	1	intergenic	novelGene_992	novel	NA	NA	NA	NA	mono-exon	FALSE	canonical	NA	NA	NA	NA	32	NA	NA	FALSE	NA	NA	NA	A	coding	324	972	343	1314	10.0
PB.8736.1	groupX	-	2268	1	antisense	novelGene_ENSGACG00000008118_AS	novel	NA	NA	NA	NA	mono-exon	FALSE	canonical	NA	NA	NA	NA	2	NA	NA	FALSE	NA	NA	NA	A	coding	133	399	33	431	35.0
PB.6982.1	groupVIII	-	4574	8	novel_in_catalog	ENSGACG00000012255	novel	NA	NA	NA	NA	combination_of_known_junctions	FALSE	canonical	NA	NA	355	NA	131	NA	0	FALSE	NA	NA	NA	C	coding	278	834	1201	2034	30.0
PB.6175.4	groupVII	+	1207	1	novel_in_catalog	ENSGACG00000020737	novel	NA	NA	NA	NA	mono-exon_by_intron_retention/s	FALSE	canonical	NA	NA	NA	NA	2	NA	NA	FALSE	NA	NA	NA	A	non_coding	NA	NA	NA	NA	65.0
PB.13184.1	groupXVI	+	2568	1	intergenic	novelGene_2428	novel	NA	NA	NA	NA	mono-exon	FALSE	canonical	NA	NA	NA	NA	11	NA	NA	FALSE	NA	NA	NA	A	non_coding	NA	NA	NA	NA	80.0
PB.12448.1	groupXV	+	1913	11	novel_in_catalog	ENSGACG00000006596	novel	NA	NA	NA	NA	combination_of_known_junctions	FALSE	canonical	NA	NA	1314	NA	43	NA	0	FALSE	NA	NA	NA	A	coding	424	1272	103	1374	20.0
PB.4250.8	groupV	-	2215	14	novel_in_catalog	ENSGACG00000007007	novel	NA	NA	NA	NA	combination_of_known_junctions	FALSE	canonical	NA	NA	101	NA	2	NA	0	FALSE	NA	NA	NA	C	coding	385	1155	74	1228	45.0
PB.4250.3	groupV	-	2042	16	full-splice_match	ENSGACG00000007007	ENSGACT00000009309	2025	16	-6	-11	multi-exon	FALSE	canonical	NA	NA	101	NA	8	NA	0	FALSE	NA	NA	NA	C	coding	384	1152	74	1225	75.0
PB.4250.1	groupV	-	2297	15	novel_in_catalog	ENSGACG00000007007	novel	NA	NA	NA	NA	combination_of_known_junctions	FALSE	canonical	NA	NA	103	NA	7	NA	0	FALSE	NA	NA	NA	C	coding	385	1155	76	1230	75.0
PB.4250.6	groupV	-	2419	13	novel_in_catalog	ENSGACG00000007007	novel	NA	NA	NA	NA	combination_of_known_junctions	FALSE	canonical	NA	NA	94	NA	2	NA	0	FALSE	NA	NA	NA	C	coding	168	504	67	570	45.0
PB.4250.7	groupV	-	2322	14	novel_in_catalog	ENSGACG00000007007	novel	NA	NA	NA	NA	combination_of_known_junctions	FALSE	canonical	NA	NA	94	NA	2	NA	0	FALSE	NA	NA	NA	C	coding	190	570	67	636	45.0
PB.4250.4	groupV	-	1891	16	novel_not_in_catalog	ENSGACG00000007007	novel	NA	NA	NA	NA	any annotated donor/acceptor	FALSE	canonical	NA	NA	113	NA	12	NA	0	FALSE	NA	NA	NA	C	coding	415	1245	86	1330	45.0
PB.4250.5	groupV	-	1893	16	full-splice_match	ENSGACG00000007007	ENSGACT00000009309	2025	16	-9	141	multi-exon	FALSE	canonical	NA	NA	104	NA	8	NA	0	FALSE	NA	NA	NA	C	coding	384	1152	77	1228	45.0
PB.11323.5	groupXIII	-	1919	5	novel_not_in_catalog	ENSGACG00000012945	novel	NA	NA	NA	NA	any annotated donor/acceptor	FALSE	canonical	NA	NA	523	NA	2	NA	0	FALSE	NA	NA	NA	C	coding	272	816	291	1106	40.0
PB.11323.6	groupXIII	-	1589	6	novel_not_in_catalog	ENSGACG00000012945	novel	NA	NA	NA	NA	any annotated donor/acceptor	FALSE	non_canonical	NA	NA	542	NA	4	NA	0	FALSE	NA	NA	NA	C	coding	303	909	310	1218	40.0
PB.6066.1	groupVII	-	1496	2	intergenic	novelGene_5274	novel	NA	NA	NA	NA	multi-exon	FALSE	non_canonical	NA	NA	59	NA	4	NA	0	FALSE	NA	NA	NA	A	non_coding	NA	NA	NA	NA	80.0
PB.11323.1	groupXIII	-	2854	3	novel_in_catalog	ENSGACG00000012945	novel	NA	NA	NA	NA	combination_of_known_junctions	FALSE	canonical	NA	NA	522	NA	14	NA	0	FALSE	NA	NA	NA	C	coding	186	558	290	847	45.0
PB.11323.2	groupXIII	-	1740	6	full-splice_match	ENSGACG00000012945	ENSGACT00000017141	915	6	-309	-516	multi-exon	FALSE	non_canonical	NA	NA	542	NA	44	NA	0	FALSE	NA	NA	NA	C	coding	304	912	310	1221	45.0
PB.6066.2	groupVII	-	1322	3	antisense	novelGene_ENSGACG00000020618_AS	novel	NA	NA	NA	NA	multi-exon	FALSE	non_canonical	NA	NA	59	NA	2	NA	0	FALSE	NA	NA	NA	A	non_coding	NA	NA	NA	NA	80.0
PB.12413.1	groupXV	-	925	1	intergenic	novelGene_1360	novel	NA	NA	NA	NA	mono-exon	FALSE	canonical	NA	NA	NA	NA	4	NA	NA	FALSE	NA	NA	NA	A	non_coding	NA	NA	NA	NA	80.0
PB.6369.1	groupVIII	-	120	1	intergenic	novelGene_297	novel	NA	NA	NA	NA	mono-exon	FALSE	canonical	NA	NA	NA	NA	7	NA	NA	FALSE	NA	NA	NA	A	non_coding	NA	NA	NA	NA	40.0
PB.3467.2	groupIV	-	615	1	intergenic	novelGene_5256	novel	NA	NA	NA	NA	mono-exon	FALSE	canonical	NA	NA	NA	NA	3	NA	NA	FALSE	NA	NA	NA	A	non_coding	NA	NA	NA	NA	35.0
PB.3467.1	groupIV	-	5790	10	novel_in_catalog	ENSGACG00000019034	novel	NA	NA	NA	NA	combination_of_known_junctions	FALSE	canonical	NA	NA	1102	NA	133	NA	0	FALSE	NA	NA	NA	A	coding	737	2211	158	2368	50.0
PB.1870.1	groupII	+	1437	11	full-splice_match	ENSGACG00000017603	ENSGACT00000023310	1354	11	-40	-43	multi-exon	FALSE	canonical	NA	NA	1281	NA	108	NA	0	FALSE	NA	NA	NA	C	coding	408	1224	93	1316	20.0
PB.1870.3	groupII	+	870	7	novel_in_catalog	ENSGACG00000017603	novel	NA	NA	NA	NA	combination_of_known_junctions	FALSE	canonical	NA	NA	717	NA	4	NA	0	FALSE	NA	NA	NA	C	coding	234	702	51	752	25.0
PB.1870.4	groupII	+	374	1	genic	ENSGACG00000017603	novel	NA	NA	NA	NA	mono-exon	FALSE	canonical	NA	NA	NA	NA	2	NA	NA	FALSE	NA	NA	NA	C	non_coding	NA	NA	NA	NA	25.0
PB.7960.1	groupIX	-	1935	10	novel_in_catalog	ENSGACG00000019359	novel	NA	NA	NA	NA	combination_of_known_junctions	FALSE	canonical	NA	NA	634	NA	141	NA	0	FALSE	NA	NA	NA	A	coding	387	1161	471	1631	15.0
PB.14078.4	groupXVII	+	1533	1	genic	ENSGACG00000010055	novel	NA	NA	NA	NA	mono-exon	FALSE	canonical	NA	NA	NA	NA	4	NA	NA	FALSE	NA	NA	NA	A	non_coding	NA	NA	NA	NA	35.0
PB.7970.3	groupIX	+	1199	7	incomplete-splice_match	ENSGACG00000019382	ENSGACT00000025668	2032	15	869	-36	internal_fragment	FALSE	canonical	NA	NA	824	NA	4	NA	0	FALSE	NA	NA	NA	A	coding	305	915	89	1003	20.0
PB.6590.2	groupVIII	+	4167	1	intergenic	novelGene_2278	novel	NA	NA	NA	NA	mono-exon	FALSE	canonical	NA	NA	NA	NA	2	NA	NA	FALSE	NA	NA	NA	A	coding	61	183	190	372	70.0
PB.12649.1	groupXV	+	774	3	full-splice_match	ENSGACG00000009305	ENSGACT00000012293	718	3	-99	43	multi-exon	FALSE	canonical	NA	NA	301	NA	261	NA	0	FALSE	NA	NA	NA	C	coding	107	321	120	440	20.0
PB.12649.2	groupXV	+	549	3	full-splice_match	ENSGACG00000009305	ENSGACT00000012293	718	3	-34	203	multi-exon	FALSE	canonical	NA	NA	236	NA	128	NA	0	FALSE	NA	NA	NA	C	coding	107	321	55	375	25.0
PB.12649.3	groupXV	+	827	2	novel_in_catalog	ENSGACG00000009305	novel	NA	NA	NA	NA	combination_of_known_junctions	FALSE	canonical	NA	NA	102	NA	2	NA	0	FALSE	NA	NA	NA	C	coding	106	318	34	351	20.0
PB.12649.4	groupXV	+	319	3	full-splice_match	ENSGACG00000009305	ENSGACT00000012293	718	3	-6	405	multi-exon	FALSE	canonical	NA	NA	208	NA	2	NA	0	FALSE	NA	NA	NA	C	non_coding	NA	NA	NA	NA	50.0
PB.14428.8	groupXVIII	+	1030	1	novel_in_catalog	ENSGACG00000007169	novel	NA	NA	NA	NA	mono-exon_by_intron_retention/s	FALSE	canonical	NA	NA	NA	NA	2	NA	NA	FALSE	NA	NA	NA	C	non_coding	NA	NA	NA	NA	30.0
PB.4851.39	groupVI	-	1947	13	novel_not_in_catalog	ENSGACG00000007762	novel	NA	NA	NA	NA	any annotated donor/acceptor	FALSE	canonical	NA	NA	200	NA	2	NA	0	FALSE	NA	NA	NA	C	coding	509	1527	311	1837	65.0
PB.4851.33	groupVI	-	1935	1	novel_in_catalog	ENSGACG00000007762	novel	NA	NA	NA	NA	mono-exon_by_intron_retention/s	FALSE	canonical	NA	NA	NA	NA	5	NA	NA	FALSE	NA	NA	NA	C	non_coding	NA	NA	NA	NA	65.0
PB.4851.32	groupVI	-	2121	12	novel_in_catalog	ENSGACG00000007762	novel	NA	NA	NA	NA	no_combination_of_known_junctions	FALSE	canonical	NA	NA	183	NA	2	NA	0	FALSE	NA	NA	NA	C	coding	357	1071	34	1104	65.0
PB.4851.31	groupVI	-	2148	14	novel_not_in_catalog	ENSGACG00000007762	novel	NA	NA	NA	NA	any annotated donor/acceptor	FALSE	canonical	NA	NA	209	NA	3	NA	0	FALSE	NA	NA	NA	C	coding	659	1977	60	2036	65.0
PB.4851.30	groupVI	-	2176	13	novel_in_catalog	ENSGACG00000007762	novel	NA	NA	NA	NA	no_combination_of_known_junctions	FALSE	canonical	NA	NA	315	NA	14	NA	0	FALSE	NA	NA	NA	C	coding	633	1899	166	2064	65.0
PB.4851.37	groupVI	-	2844	13	novel_not_in_catalog	ENSGACG00000007762	novel	NA	NA	NA	NA	any annotated donor/acceptor	FALSE	canonical	NA	NA	324	NA	3	NA	0	FALSE	NA	NA	NA	C	coding	463	1389	1346	2734	65.0
PB.4851.36	groupVI	-	1616	7	novel_in_catalog	ENSGACG00000007762	novel	NA	NA	NA	NA	combination_of_known_junctions	FALSE	canonical	NA	NA	72	NA	2	NA	0	FALSE	NA	NA	NA	C	coding	224	672	528	1199	65.0
PB.16956.2	groupXXI	+	2412	7	full-splice_match	ENSGACG00000003687	ENSGACT00000004850	751	7	-15	-1646	multi-exon	FALSE	canonical	NA	NA	748	NA	12	NA	0	FALSE	NA	NA	NA	C	coding	228	684	92	775	70.0
PB.5942.18	groupVII	-	283	1	genic_intron	novelGene_5094	novel	NA	NA	NA	NA	mono-exon	FALSE	canonical	NA	NA	NA	NA	2	NA	NA	FALSE	NA	NA	NA	A	non_coding	NA	NA	NA	NA	55.0
PB.12946.4	groupXV	+	1123	2	genic_intron	novelGene_4251	novel	NA	NA	NA	NA	multi-exon	FALSE	non_canonical	NA	NA	681	NA	4	NA	0	FALSE	NA	NA	NA	A	non_coding	NA	NA	NA	NA	60.0
PB.16956.1	groupXXI	+	2602	6	novel_in_catalog	ENSGACG00000003687	novel	NA	NA	NA	NA	combination_of_known_junctions	FALSE	canonical	NA	NA	938	NA	6	NA	0	FALSE	NA	NA	NA	C	coding	182	546	92	637	70.0
PB.16435.1	groupXX	-	1666	6	full-splice_match	ENSGACG00000012002	ENSGACT00000015926	847	6	-33	-786	multi-exon	FALSE	canonical	NA	NA	247	NA	45	NA	0	FALSE	NA	NA	NA	C	coding	219	657	180	836	25.0
PB.10056.56	groupXII	-	580	5	novel_in_catalog	ENSGACG00000005562	novel	NA	NA	NA	NA	combination_of_known_junctions	FALSE	canonical	NA	NA	203	NA	4	NA	0	FALSE	NA	NA	NA	A	non_coding	NA	NA	NA	NA	20.0
PB.10056.55	groupXII	-	757	3	fusion	ENSGACG00000005562_ENSGACG00000005566	novel	NA	NA	NA	NA	multi-exon	FALSE	canonical	NA	NA	556	NA	5	NA	0	FALSE	NA	NA	NA	A	coding	105	315	375	689	30.0
PB.10067.1	groupXII	+	2549	6	incomplete-splice_match	ENSGACG00000005642	ENSGACT00000007476	3783	21	2508	-1274	internal_fragment	FALSE	canonical	NA	NA	739	NA	4	NA	0	FALSE	NA	NA	NA	A	coding	448	1344	424	1767	70.0
PB.10067.2	groupXII	+	2317	1	intergenic	novelGene_2386	novel	NA	NA	NA	NA	mono-exon	FALSE	canonical	NA	NA	NA	NA	36	NA	NA	FALSE	NA	NA	NA	A	non_coding	NA	NA	NA	NA	15.0
PB.17348.6	scaffold_27	+	2914	1	genic	ENSGACG00000001286	novel	NA	NA	NA	NA	mono-exon	FALSE	canonical	NA	NA	NA	NA	29	NA	NA	FALSE	NA	NA	NA	A	coding	162	486	2318	2803	70.0
PB.16984.1	groupXXI	-	868	1	genic_intron	novelGene_3023	novel	NA	NA	NA	NA	mono-exon	FALSE	canonical	NA	NA	NA	NA	3	NA	NA	FALSE	NA	NA	NA	A	non_coding	NA	NA	NA	NA	80.0
PB.16376.2	groupXX	-	1723	4	full-splice_match	ENSGACG00000010686	ENSGACT00000014166	1668	4	-36	-19	multi-exon	FALSE	canonical	NA	NA	180	NA	71	NA	0	FALSE	NA	NA	NA	C	coding	230	690	178	867	20.0
PB.8055.2	groupIX	-	2931	1	genic	ENSGACG00000019581	novel	NA	NA	NA	NA	mono-exon	FALSE	canonical	NA	NA	NA	NA	2	NA	NA	FALSE	NA	NA	NA	C	coding	543	1629	891	2519	75.0
PB.17348.8	scaffold_27	+	4124	7	fusion	ENSGACG00000001292_ENSGACG00000001286	novel	NA	NA	NA	NA	multi-exon	FALSE	canonical	NA	NA	3388	NA	35	NA	0	FALSE	NA	NA	NA	A	coding	280	840	239	1078	25.0
PB.13309.1	groupXVI	+	1575	1	intergenic	novelGene_3005	novel	NA	NA	NA	NA	mono-exon	FALSE	canonical	NA	NA	NA	NA	10	NA	NA	FALSE	NA	NA	NA	A	non_coding	NA	NA	NA	NA	50.0
PB.12970.1	groupXV	-	2392	14	novel_not_in_catalog	ENSGACG00000013223	novel	NA	NA	NA	NA	any annotated donor/acceptor	FALSE	canonical	NA	NA	45	NA	2	NA	0	FALSE	NA	NA	NA	A	coding	386	1158	415	1572	25.0
PB.5870.5	groupVII	+	2543	9	full-splice_match	ENSGACG00000020383	ENSGACT00000026993	1041	9	0	-1502	multi-exon	FALSE	canonical	NA	NA	920	NA	4	NA	0	FALSE	NA	NA	NA	C	coding	332	996	43	1038	25.0
PB.5870.4	groupVII	+	1859	8	novel_in_catalog	ENSGACG00000020383	novel	NA	NA	NA	NA	no_combination_of_known_junctions	FALSE	canonical	NA	NA	885	NA	5	NA	0	FALSE	NA	NA	NA	C	coding	304	912	92	1003	20.0
PB.2959.4	groupIV	+	3338	1	genic	ENSGACG00000017457	novel	NA	NA	NA	NA	mono-exon	FALSE	canonical	NA	NA	NA	NA	16	NA	NA	FALSE	NA	NA	NA	A	coding	743	2229	1072	3300	75.0
PB.5870.1	groupVII	+	1946	9	full-splice_match	ENSGACG00000020383	ENSGACT00000026993	1041	9	-48	-857	multi-exon	FALSE	canonical	NA	NA	968	NA	116	NA	0	FALSE	NA	NA	NA	C	coding	332	996	91	1086	10.0
PB.5870.3	groupVII	+	3036	8	novel_in_catalog	ENSGACG00000020383	novel	NA	NA	NA	NA	combination_of_known_junctions	FALSE	canonical	NA	NA	2063	NA	3	NA	0	FALSE	NA	NA	NA	C	coding	152	456	1726	2181	20.0
PB.5870.2	groupVII	+	2419	8	novel_in_catalog	ENSGACG00000020383	novel	NA	NA	NA	NA	combination_of_known_junctions	FALSE	canonical	NA	NA	833	NA	5	NA	0	FALSE	NA	NA	NA	C	coding	320	960	58	1017	20.0
PB.5860.4	groupVII	+	1038	3	novel_in_catalog	ENSGACG00000020371	novel	NA	NA	NA	NA	combination_of_known_junctions	FALSE	canonical	NA	NA	141	NA	25	NA	0	FALSE	NA	NA	NA	C	non_coding	NA	NA	NA	NA	30.0
PB.5860.5	groupVII	+	1088	1	novel_in_catalog	ENSGACG00000020371	novel	NA	NA	NA	NA	mono-exon_by_intron_retention/s	FALSE	canonical	NA	NA	NA	NA	2	NA	NA	FALSE	NA	NA	NA	C	non_coding	NA	NA	NA	NA	30.0
PB.5860.2	groupVII	+	1778	7	full-splice_match	ENSGACG00000020371	ENSGACT00000026980	1739	7	-11	-28	multi-exon	FALSE	canonical	NA	NA	877	NA	37	NA	0	FALSE	NA	NA	NA	C	coding	257	771	176	946	30.0
PB.5860.3	groupVII	+	1216	4	novel_in_catalog	ENSGACG00000020371	novel	NA	NA	NA	NA	combination_of_known_junctions	FALSE	canonical	NA	NA	319	NA	46	NA	0	FALSE	NA	NA	NA	C	coding	101	303	86	388	30.0
PB.11720.3	groupXIV	+	2261	10	novel_in_catalog	ENSGACG00000015991	novel	NA	NA	NA	NA	combination_of_known_junctions	FALSE	canonical	NA	NA	1674	NA	2	NA	0	FALSE	NA	NA	NA	C	coding	110	330	1402	1731	15.0
PB.5860.1	groupVII	+	1744	7	full-splice_match	ENSGACG00000020371	ENSGACT00000026978	1681	7	16	-79	multi-exon	FALSE	canonical	NA	NA	768	NA	289	NA	0	FALSE	NA	NA	NA	C	coding	245	735	103	837	25.0
PB.10152.1	groupXII	+	714	1	genic	ENSGACG00000006841	novel	NA	NA	NA	NA	mono-exon	FALSE	canonical	NA	NA	NA	NA	4	NA	NA	FALSE	NA	NA	NA	B	non_coding	NA	NA	NA	NA	15.0
PB.1923.10	groupIII	+	2529	8	novel_in_catalog	ENSGACG00000013024	novel	NA	NA	NA	NA	combination_of_known_junctions	FALSE	canonical	NA	NA	1648	NA	8	NA	0	FALSE	NA	NA	NA	C	coding	284	852	867	1718	10.0
PB.10152.2	groupXII	+	518	1	genic	ENSGACG00000006841	novel	NA	NA	NA	NA	mono-exon	FALSE	canonical	NA	NA	NA	NA	4	NA	NA	FALSE	NA	NA	NA	B	non_coding	NA	NA	NA	NA	40.0
PB.7908.1	groupIX	-	409	1	intergenic	novelGene_4568	novel	NA	NA	NA	NA	mono-exon	FALSE	canonical	NA	NA	NA	NA	2	NA	NA	FALSE	NA	NA	NA	A	coding	110	330	61	390	80.0
PB.3285.1	groupIV	+	1631	2	incomplete-splice_match	ENSGACG00000018534	ENSGACT00000024554	8247	37	7439	-823	internal_fragment	FALSE	canonical	NA	NA	55	NA	10	NA	0	FALSE	NA	NA	NA	A	coding	265	795	14	808	20.0
PB.5410.12	groupVII	+	1237	4	incomplete-splice_match	ENSGACG00000019370	ENSGACT00000025655	1311	9	658	-584	internal_fragment	FALSE	canonical	NA	NA	314	NA	2	NA	0	FALSE	NA	NA	NA	C	coding	121	363	15	377	90.0
PB.5410.10	groupVII	+	1567	8	novel_in_catalog	ENSGACG00000019370	novel	NA	NA	NA	NA	combination_of_known_junctions	FALSE	canonical	NA	NA	1140	NA	40	NA	0	FALSE	NA	NA	NA	C	coding	267	801	403	1203	25.0
PB.12972.2	groupXV	-	3724	8	novel_not_in_catalog	ENSGACG00000013250	novel	NA	NA	NA	NA	any annotated donor/acceptor	FALSE	canonical	NA	NA	210	NA	38	NA	0	FALSE	NA	NA	NA	A	coding	488	1464	58	1521	25.0
PB.9607.3	groupXI	-	1724	13	novel_in_catalog	ENSGACG00000013608	novel	NA	NA	NA	NA	combination_of_known_junctions	FALSE	canonical	NA	NA	302	NA	3	NA	0	FALSE	NA	NA	NA	C	coding	309	927	585	1511	5.0
PB.9607.2	groupXI	-	1664	14	full-splice_match	ENSGACG00000013608	ENSGACT00000018035	1570	14	-46	-48	multi-exon	FALSE	canonical	NA	NA	317	NA	32	NA	0	FALSE	NA	NA	NA	C	coding	427	1281	168	1448	10.0
PB.7070.1	groupVIII	+	2385	1	intergenic	novelGene_4848	novel	NA	NA	NA	NA	mono-exon	FALSE	canonical	NA	NA	NA	NA	22	NA	NA	FALSE	NA	NA	NA	A	non_coding	NA	NA	NA	NA	25.0
PB.16295.1	groupXX	+	1052	1	intergenic	novelGene_3604	novel	NA	NA	NA	NA	mono-exon	FALSE	canonical	NA	NA	NA	NA	7	NA	NA	FALSE	NA	NA	NA	A	non_coding	NA	NA	NA	NA	10.0
PB.18426.1	scaffold_156	+	737	2	incomplete-splice_match	ENSGACG00000001302	ENSGACT00000001695	1054	4	372	-55	internal_fragment	FALSE	canonical	NA	NA	78	NA	8	NA	0	FALSE	NA	NA	NA	A	non_coding	NA	NA	NA	NA	25.0
PB.646.1	groupI	+	271	1	genic_intron	novelGene_4732	novel	NA	NA	NA	NA	mono-exon	FALSE	canonical	NA	NA	NA	NA	4	NA	NA	FALSE	NA	NA	NA	A	non_coding	NA	NA	NA	NA	40.0
PB.2541.1	groupIII	-	1849	3	full-splice_match	ENSGACG00000017198	ENSGACT00000022760	878	3	-38	-933	multi-exon	FALSE	canonical	NA	NA	87	NA	31	NA	0	FALSE	NA	NA	NA	A	coding	202	606	92	697	10.0
PB.13575.2	groupXVI	+	867	1	genic_intron	novelGene_4884	novel	NA	NA	NA	NA	mono-exon	FALSE	canonical	NA	NA	NA	NA	2	NA	NA	FALSE	NA	NA	NA	A	non_coding	NA	NA	NA	NA	80.0
PB.12825.1	groupXV	+	2580	1	genic_intron	novelGene_3529	novel	NA	NA	NA	NA	mono-exon	FALSE	canonical	NA	NA	NA	NA	6	NA	NA	FALSE	NA	NA	NA	A	non_coding	NA	NA	NA	NA	70.0
PB.11692.4	groupXIV	+	541	1	genic_intron	novelGene_1233	novel	NA	NA	NA	NA	mono-exon	FALSE	canonical	NA	NA	NA	NA	2	NA	NA	FALSE	NA	NA	NA	A	non_coding	NA	NA	NA	NA	10.0
PB.2573.2	groupIII	-	1744	2	novel_in_catalog	ENSGACG00000017383	novel	NA	NA	NA	NA	combination_of_known_junctions	FALSE	canonical	NA	NA	414	NA	2	NA	0	FALSE	NA	NA	NA	C	coding	187	561	52	612	5.0
PB.529.13	groupI	+	2392	10	novel_in_catalog	ENSGACG00000011346	novel	NA	NA	NA	NA	combination_of_known_junctions	FALSE	canonical	NA	NA	956	NA	14	NA	0	FALSE	NA	NA	NA	C	coding	200	600	504	1103	30.0
PB.16201.1	groupXX	-	592	4	incomplete-splice_match	ENSGACG00000008629	ENSGACT00000011416	706	7	225	-111	5prime_fragment	FALSE	canonical	NA	NA	60	NA	7	NA	0	FALSE	NA	NA	NA	C	non_coding	NA	NA	NA	NA	35.0
PB.16201.2	groupXX	-	769	7	full-splice_match	ENSGACG00000008629	ENSGACT00000011421	492	7	-100	-177	multi-exon	FALSE	canonical	NA	NA	184	NA	27	NA	0	FALSE	NA	NA	NA	C	coding	163	489	101	589	35.0
PB.16201.3	groupXX	-	624	7	full-splice_match	ENSGACG00000008629	ENSGACT00000011421	492	7	-113	-19	multi-exon	FALSE	canonical	NA	NA	197	NA	12	NA	0	FALSE	NA	NA	NA	C	coding	163	489	114	602	80.0
PB.4714.16	groupVI	-	2305	13	novel_in_catalog	ENSGACG00000005108	novel	NA	NA	NA	NA	combination_of_known_junctions	FALSE	canonical	NA	NA	104	NA	14	NA	0	FALSE	NA	NA	NA	C	coding	567	1701	71	1771	20.0
PB.2228.1	groupIII	-	873	1	genic	ENSGACG00000015407	novel	NA	NA	NA	NA	mono-exon	FALSE	canonical	NA	NA	NA	NA	2	NA	NA	FALSE	NA	NA	NA	A	coding	102	306	15	320	15.0
PB.6807.51	groupVIII	-	723	1	novel_in_catalog	ENSGACG00000009490	novel	NA	NA	NA	NA	mono-exon_by_intron_retention/s	FALSE	canonical	NA	NA	NA	NA	2	NA	NA	FALSE	NA	NA	NA	B	non_coding	NA	NA	NA	NA	70.0
PB.14929.2	groupXVIII	-	2302	6	novel_not_in_catalog	ENSGACG00000013654	novel	NA	NA	NA	NA	any annotated donor/acceptor	FALSE	canonical	NA	NA	97	NA	173	NA	0	FALSE	NA	NA	NA	A	coding	385	1155	132	1286	35.0
PB.8414.2	groupX	+	516	1	intergenic	novelGene_2060	novel	NA	NA	NA	NA	mono-exon	FALSE	canonical	NA	NA	NA	NA	8	NA	NA	FALSE	NA	NA	NA	A	non_coding	NA	NA	NA	NA	30.0
PB.17715.1	scaffold_68	-	1728	8	full-splice_match	ENSGACG00000015239	ENSGACT00000020140	927	8	-115	-686	multi-exon	FALSE	canonical	NA	NA	237	NA	726	NA	0	FALSE	NA	NA	NA	C	coding	158	474	236	709	10.0
PB.17715.3	scaffold_68	-	1770	7	novel_in_catalog	ENSGACG00000015239	novel	NA	NA	NA	NA	combination_of_known_junctions	FALSE	canonical	NA	NA	153	NA	2	NA	0	FALSE	NA	NA	NA	C	coding	129	387	369	755	20.0
PB.17715.2	scaffold_68	-	2216	7	novel_in_catalog	ENSGACG00000015239	novel	NA	NA	NA	NA	combination_of_known_junctions	FALSE	canonical	NA	NA	153	NA	5	NA	0	FALSE	NA	NA	NA	C	coding	130	390	152	541	15.0
PB.17715.5	scaffold_68	-	1029	8	full-splice_match	ENSGACG00000015239	ENSGACT00000020140	927	8	-52	-50	multi-exon	FALSE	canonical	NA	NA	174	NA	50	NA	0	FALSE	NA	NA	NA	C	coding	158	474	173	646	15.0
PB.17715.4	scaffold_68	-	1787	7	novel_in_catalog	ENSGACG00000015239	novel	NA	NA	NA	NA	combination_of_known_junctions	FALSE	canonical	NA	NA	203	NA	3	NA	0	FALSE	NA	NA	NA	C	coding	156	468	202	669	20.0
PB.4714.13	groupVI	-	2358	13	novel_in_catalog	ENSGACG00000005108	novel	NA	NA	NA	NA	combination_of_known_junctions	FALSE	canonical	NA	NA	106	NA	11	NA	0	FALSE	NA	NA	NA	C	coding	496	1488	73	1560	20.0
PB.17804.3	scaffold_84	+	2024	1	intergenic	novelGene_289	novel	NA	NA	NA	NA	mono-exon	FALSE	canonical	NA	NA	NA	NA	2	NA	NA	FALSE	NA	NA	NA	A	non_coding	NA	NA	NA	NA	15.0
PB.7855.1	groupIX	-	2553	6	full-splice_match	ENSGACG00000018995	ENSGACT00000025163	1487	6	56	-1122	multi-exon	FALSE	canonical	NA	NA	507	NA	4	NA	0	FALSE	NA	NA	NA	C	coding	311	933	502	1434	45.0
PB.7855.2	groupIX	-	1830	6	full-splice_match	ENSGACG00000018995	ENSGACT00000025163	1487	6	35	-378	multi-exon	FALSE	canonical	NA	NA	528	NA	2	NA	0	FALSE	NA	NA	NA	C	coding	311	933	523	1455	65.0
PB.15957.8	groupXX	+	3093	6	novel_in_catalog	ENSGACG00000005248	novel	NA	NA	NA	NA	combination_of_known_junctions	FALSE	canonical	NA	NA	1372	NA	4	NA	0	FALSE	NA	NA	NA	C	coding	213	639	849	1487	5.0
PB.13462.23	groupXVI	-	613	1	antisense	novelGene_ENSGACG00000006742_AS	novel	NA	NA	NA	NA	mono-exon	FALSE	canonical	NA	NA	NA	NA	2	NA	NA	FALSE	NA	NA	NA	A	non_coding	NA	NA	NA	NA	45.0
PB.13462.21	groupXVI	-	620	1	genic	ENSGACG00000006731	novel	NA	NA	NA	NA	mono-exon	FALSE	canonical	NA	NA	NA	NA	5	NA	NA	FALSE	NA	NA	NA	A	non_coding	NA	NA	NA	NA	30.0
PB.12797.1	groupXV	-	2979	1	intergenic	novelGene_3365	novel	NA	NA	NA	NA	mono-exon	FALSE	canonical	NA	NA	NA	NA	11	NA	NA	FALSE	NA	NA	NA	A	non_coding	NA	NA	NA	NA	25.0
PB.4037.1	groupV	-	793	1	intergenic	novelGene_1773	novel	NA	NA	NA	NA	mono-exon	FALSE	canonical	NA	NA	NA	NA	2	NA	NA	FALSE	NA	NA	NA	A	non_coding	NA	NA	NA	NA	50.0
PB.7732.6	groupIX	+	264	1	genic_intron	novelGene_3913	novel	NA	NA	NA	NA	mono-exon	FALSE	canonical	NA	NA	NA	NA	2	NA	NA	FALSE	NA	NA	NA	A	non_coding	NA	NA	NA	NA	80.0
PB.12202.1	groupXIV	+	1294	7	novel_not_in_catalog	ENSGACG00000018428	novel	NA	NA	NA	NA	any annotated donor/acceptor	FALSE	canonical	NA	NA	642	NA	2	NA	0	FALSE	NA	NA	NA	A	coding	247	741	100	840	25.0
PB.3790.1	groupIV	-	622	3	incomplete-splice_match	ENSGACG00000019973	ENSGACT00000026437	1201	13	853	-274	5prime_fragment	FALSE	canonical	NA	NA	90	NA	3	NA	0	FALSE	NA	NA	NA	A	coding	121	363	1	363	35.0
PB.3582.1	groupIV	+	1768	1	antisense	novelGene_ENSGACG00000019383_AS	novel	NA	NA	NA	NA	mono-exon	FALSE	canonical	NA	NA	NA	NA	9	NA	NA	FALSE	NA	NA	NA	A	non_coding	NA	NA	NA	NA	10.0
PB.9571.31	groupXI	-	1968	9	full-splice_match	ENSGACG00000013218	ENSGACT00000017557	853	9	-9	-1106	multi-exon	FALSE	canonical	NA	NA	126	NA	4	NA	0	FALSE	NA	NA	NA	C	coding	229	687	16	702	20.0
PB.7814.1	groupIX	-	2314	1	intergenic	novelGene_4322	novel	NA	NA	NA	NA	mono-exon	FALSE	canonical	NA	NA	NA	NA	3	NA	NA	FALSE	NA	NA	NA	A	non_coding	NA	NA	NA	NA	15.0
PB.12329.1	groupXV	-	1473	2	intergenic	novelGene_995	novel	NA	NA	NA	NA	multi-exon	FALSE	non_canonical	NA	NA	1234	NA	2	NA	0	FALSE	NA	NA	NA	A	coding	140	420	732	1151	80.0
PB.2569.7	groupIII	+	3281	8	incomplete-splice_match	ENSGACG00000017327	ENSGACT00000022936	4098	32	2952	-2135	internal_fragment	FALSE	canonical	NA	NA	934	NA	4	NA	0	FALSE	NA	NA	NA	B	coding	348	1044	100	1143	10.0
PB.2569.3	groupIII	+	2819	17	incomplete-splice_match	ENSGACG00000017327	ENSGACT00000022936	4098	32	-819	2098	3prime_fragment	TRUE	canonical	NA	NA	2719	NA	14	NA	0	FALSE	NA	NA	NA	B	coding	666	1998	820	2817	40.0
PB.2569.1	groupIII	+	586	1	intergenic	novelGene_4124	novel	NA	NA	NA	NA	mono-exon	FALSE	canonical	NA	NA	NA	NA	29	NA	NA	FALSE	NA	NA	NA	A	non_coding	NA	NA	NA	NA	70.0
PB.351.1	groupI	+	1321	3	novel_in_catalog	ENSGACG00000009029	novel	NA	NA	NA	NA	combination_of_known_junctions	FALSE	canonical	NA	NA	274	NA	9	NA	0	FALSE	NA	NA	NA	A	coding	248	744	52	795	45.0
PB.15171.2	groupXIX	-	1197	1	intergenic	novelGene_2282	novel	NA	NA	NA	NA	mono-exon	FALSE	canonical	NA	NA	NA	NA	2	NA	NA	FALSE	NA	NA	NA	A	non_coding	NA	NA	NA	NA	30.0
PB.12787.1	groupXV	+	2217	1	intergenic	novelGene_3290	novel	NA	NA	NA	NA	mono-exon	FALSE	canonical	NA	NA	NA	NA	4	NA	NA	FALSE	NA	NA	NA	A	non_coding	NA	NA	NA	NA	20.0
PB.9856.1	groupXII	+	2165	4	fusion	ENSGACG00000002830_ENSGACG00000002840	novel	NA	NA	NA	NA	multi-exon	FALSE	canonical	NA	NA	1208	NA	2	NA	0	FALSE	NA	NA	NA	A	coding	344	1032	326	1357	15.0
PB.9856.2	groupXII	+	1217	2	novel_in_catalog	ENSGACG00000002830	novel	NA	NA	NA	NA	combination_of_known_junctions	FALSE	canonical	NA	NA	330	NA	2	NA	0	FALSE	NA	NA	NA	A	non_coding	NA	NA	NA	NA	5.0
PB.13454.1	groupXVI	-	935	5	novel_not_in_catalog	ENSGACG00000006621	novel	NA	NA	NA	NA	any annotated donor/acceptor	FALSE	canonical	NA	NA	90	NA	2	NA	0	FALSE	NA	NA	NA	A	coding	195	585	104	688	20.0
PB.12592.2	groupXV	-	729	2	full-splice_match	ENSGACG00000008432	ENSGACT00000011170	1454	2	343	382	multi-exon	FALSE	canonical	NA	NA	401	NA	4	NA	0	FALSE	NA	NA	NA	C	coding	72	216	478	693	75.0
PB.12592.1	groupXV	-	754	2	novel_not_in_catalog	ENSGACG00000008432	novel	NA	NA	NA	NA	any annotated donor/acceptor	FALSE	canonical	NA	NA	58	NA	2	NA	0	FALSE	NA	NA	NA	C	coding	113	339	12	350	70.0
PB.19062.1	scaffold_899	+	3038	1	intergenic	novelGene_153	novel	NA	NA	NA	NA	mono-exon	FALSE	canonical	NA	NA	NA	NA	11	NA	NA	FALSE	NA	NA	NA	A	non_coding	NA	NA	NA	NA	65.0
PB.12380.1	groupXV	-	2045	9	full-splice_match	ENSGACG00000005723	ENSGACT00000007582	1141	9	-16	-888	multi-exon	FALSE	canonical	NA	NA	153	NA	39	NA	0	FALSE	NA	NA	NA	C	coding	322	966	189	1154	15.0
PB.12380.3	groupXV	-	2212	7	novel_in_catalog	ENSGACG00000005723	novel	NA	NA	NA	NA	combination_of_known_junctions	FALSE	canonical	NA	NA	147	NA	10	NA	0	FALSE	NA	NA	NA	C	coding	132	396	929	1324	20.0
PB.1931.3	groupIII	-	685	1	intergenic	novelGene_793	novel	NA	NA	NA	NA	mono-exon	FALSE	canonical	NA	NA	NA	NA	2	NA	NA	FALSE	NA	NA	NA	A	coding	7	21	369	389	55.0
PB.2984.1	groupIV	+	2828	2	full-splice_match	ENSGACG00000017563	ENSGACT00000023249	781	2	-92	-1955	multi-exon	FALSE	canonical	NA	NA	152	NA	4	NA	0	FALSE	NA	NA	NA	C	coding	877	2631	70	2700	20.0
PB.2984.2	groupIV	+	5105	2	novel_not_in_catalog	ENSGACG00000017563	novel	NA	NA	NA	NA	any annotated donor/acceptor	FALSE	canonical	NA	NA	147	NA	34	NA	0	FALSE	NA	NA	NA	C	coding	817	2451	468	2918	15.0
PB.2984.3	groupIV	+	4881	2	full-splice_match	ENSGACG00000017563	ENSGACT00000023249	781	2	-87	-4013	multi-exon	FALSE	canonical	NA	NA	147	NA	3	NA	0	FALSE	NA	NA	NA	C	coding	877	2631	65	2695	15.0
PB.565.4	groupI	-	2489	1	genic	ENSGACG00000011947	novel	NA	NA	NA	NA	mono-exon	FALSE	canonical	NA	NA	NA	NA	275	NA	NA	FALSE	NA	NA	NA	B	coding	366	1098	817	1914	25.0
PB.565.6	groupI	-	2295	1	genic	ENSGACG00000011947	novel	NA	NA	NA	NA	mono-exon	FALSE	canonical	NA	NA	NA	NA	7	NA	NA	FALSE	NA	NA	NA	B	coding	366	1098	820	1917	50.0
PB.565.2	groupI	-	2321	2	intergenic	novelGene_4266	novel	NA	NA	NA	NA	multi-exon	FALSE	canonical	NA	NA	2093	NA	2	NA	0	FALSE	NA	NA	NA	A	coding	657	1971	119	2089	5.0
PB.3629.2	groupIV	+	3381	1	genic	ENSGACG00000019532	novel	NA	NA	NA	NA	mono-exon	FALSE	canonical	NA	NA	NA	NA	23	NA	NA	FALSE	NA	NA	NA	C	coding	158	474	118	591	30.0
PB.3629.1	groupIV	+	3453	14	full-splice_match	ENSGACG00000019532	ENSGACT00000025869	1745	14	-8	-1700	multi-exon	FALSE	canonical	NA	NA	1628	NA	2	NA	0	FALSE	NA	NA	NA	C	coding	461	1383	368	1750	25.0
PB.1508.1	groupII	+	1720	10	full-splice_match	ENSGACG00000015940	ENSGACT00000021079	1700	10	-15	-5	multi-exon	FALSE	canonical	NA	NA	1235	NA	12	NA	0	FALSE	NA	NA	NA	A	coding	397	1191	123	1313	5.0
PB.4762.7	groupVI	+	1047	6	full-splice_match	ENSGACG00000006151	ENSGACT00000008174	708	6	-183	-156	multi-exon	FALSE	canonical	NA	NA	757	NA	25	NA	0	FALSE	NA	NA	NA	A	coding	235	705	184	888	10.0
PB.19153.1	scaffold_1601	-	917	1	full-splice_match	ENSGACG00000000054	ENSGACT00000000071	528	1	1	-390	mono-exon	FALSE	canonical	NA	NA	NA	NA	12	NA	NA	FALSE	NA	NA	NA	A	non_coding	NA	NA	NA	NA	45.0
PB.17129.4	scaffold_27	+	2180	5	full-splice_match	ENSGACG00000000329	ENSGACT00000000416	776	5	-41	-1363	multi-exon	FALSE	canonical	NA	NA	356	NA	2	NA	0	FALSE	NA	NA	NA	C	coding	102	306	65	370	25.0
PB.17129.5	scaffold_27	+	440	3	incomplete-splice_match	ENSGACG00000000329	ENSGACT00000000416	776	5	162	174	internal_fragment	FALSE	canonical	NA	NA	153	NA	2	NA	0	FALSE	NA	NA	NA	C	non_coding	NA	NA	NA	NA	65.0
PB.17129.2	scaffold_27	+	2558	5	full-splice_match	ENSGACG00000000329	ENSGACT00000000416	776	5	-64	-1718	multi-exon	FALSE	canonical	NA	NA	379	NA	283	NA	0	FALSE	NA	NA	NA	C	coding	102	306	88	393	10.0
PB.17129.3	scaffold_27	+	2384	5	full-splice_match	ENSGACG00000000329	ENSGACT00000000416	776	5	-43	-1565	multi-exon	FALSE	canonical	NA	NA	358	NA	8	NA	0	FALSE	NA	NA	NA	C	coding	102	306	67	372	25.0
PB.5903.12	groupVII	-	2017	1	genic	ENSGACG00000020421	novel	NA	NA	NA	NA	mono-exon	FALSE	canonical	NA	NA	NA	NA	2	NA	NA	FALSE	NA	NA	NA	A	non_coding	NA	NA	NA	NA	70.0
PB.17129.1	scaffold_27	+	1624	5	full-splice_match	ENSGACG00000000329	ENSGACT00000000416	776	5	-97	-751	multi-exon	FALSE	canonical	NA	NA	412	NA	15	NA	0	FALSE	NA	NA	NA	C	coding	102	306	121	426	40.0
PB.13001.5	groupXVI	+	1789	7	novel_not_in_catalog	ENSGACG00000001455	novel	NA	NA	NA	NA	any annotated donor/acceptor	FALSE	canonical	NA	NA	1545	NA	2	NA	0	FALSE	NA	NA	NA	C	coding	484	1452	123	1574	15.0
PB.13001.6	groupXVI	+	608	5	novel_in_catalog	ENSGACG00000001455	novel	NA	NA	NA	NA	combination_of_known_junctions	FALSE	canonical	NA	NA	364	NA	3	NA	0	FALSE	NA	NA	NA	C	coding	123	369	25	393	15.0
PB.13001.1	groupXVI	+	740	6	full-splice_match	ENSGACG00000001455	ENSGACT00000001885	697	6	-33	-10	multi-exon	FALSE	canonical	NA	NA	486	NA	56	NA	0	FALSE	NA	NA	NA	C	coding	165	495	21	515	10.0
PB.12652.2	groupXV	+	2029	1	intergenic	novelGene_2475	novel	NA	NA	NA	NA	mono-exon	FALSE	canonical	NA	NA	NA	NA	12	NA	NA	FALSE	NA	NA	NA	B	non_coding	NA	NA	NA	NA	15.0
PB.13001.3	groupXVI	+	4233	5	novel_not_in_catalog	ENSGACG00000001455	novel	NA	NA	NA	NA	any annotated donor/acceptor	FALSE	canonical	NA	NA	3979	NA	9	NA	0	FALSE	NA	NA	NA	C	non_coding	NA	NA	NA	NA	10.0
PB.13001.2	groupXVI	+	783	4	novel_not_in_catalog	ENSGACG00000001455	novel	NA	NA	NA	NA	any annotated donor/acceptor	FALSE	canonical	NA	NA	288	NA	2	NA	0	FALSE	NA	NA	NA	C	coding	115	345	12	356	40.0
PB.2214.1	groupIII	+	914	2	intergenic	novelGene_2588	novel	NA	NA	NA	NA	multi-exon	FALSE	canonical	NA	NA	549	NA	2	NA	0	FALSE	NA	NA	NA	A	non_coding	NA	NA	NA	NA	5.0
PB.18482.1	scaffold_167	-	1317	1	intergenic	novelGene_507	novel	NA	NA	NA	NA	mono-exon	FALSE	canonical	NA	NA	NA	NA	2	NA	NA	FALSE	NA	NA	NA	A	non_coding	NA	NA	NA	NA	60.0
PB.10396.1	groupXII	+	2328	4	full-splice_match	ENSGACG00000010694	ENSGACT00000014167	848	4	-42	-1438	multi-exon	FALSE	canonical	NA	NA	747	NA	23	NA	0	FALSE	NA	NA	NA	A	coding	201	603	256	858	10.0
PB.2315.1	groupIII	-	2042	2	intergenic	novelGene_2991	novel	NA	NA	NA	NA	multi-exon	FALSE	canonical	NA	NA	89	NA	5	NA	0	FALSE	NA	NA	NA	A	coding	521	1563	96	1658	50.0
PB.6188.1	groupVII	+	443	1	intergenic	novelGene_5378	novel	NA	NA	NA	NA	mono-exon	FALSE	canonical	NA	NA	NA	NA	2	NA	NA	FALSE	NA	NA	NA	A	non_coding	NA	NA	NA	NA	65.0
PB.1503.1	groupII	-	383	2	intergenic	novelGene_3683	novel	NA	NA	NA	NA	multi-exon	FALSE	canonical	NA	NA	70	NA	2	NA	0	FALSE	NA	NA	NA	A	non_coding	NA	NA	NA	NA	40.0
PB.9533.1	groupXI	+	1682	6	full-splice_match	ENSGACG00000012814	ENSGACT00000016966	513	6	-182	-987	multi-exon	FALSE	canonical	NA	NA	666	NA	6	NA	0	FALSE	NA	NA	NA	C	coding	170	510	183	692	50.0
PB.15084.1	groupXIX	+	1781	1	intergenic	novelGene_1756	novel	NA	NA	NA	NA	mono-exon	FALSE	canonical	NA	NA	NA	NA	8	NA	NA	FALSE	NA	NA	NA	B	non_coding	NA	NA	NA	NA	30.0
PB.12143.1	groupXIV	-	875	1	intergenic	novelGene_3681	novel	NA	NA	NA	NA	mono-exon	FALSE	canonical	NA	NA	NA	NA	4	NA	NA	FALSE	NA	NA	NA	A	non_coding	NA	NA	NA	NA	40.0
PB.1680.3	groupII	-	3537	14	full-splice_match	ENSGACG00000016648	ENSGACT00000022049	1736	14	3	-1804	multi-exon	FALSE	canonical	NA	NA	275	NA	166	NA	0	FALSE	NA	NA	NA	C	coding	524	1572	159	1730	30.0
PB.1680.1	groupII	-	3982	14	full-splice_match	ENSGACG00000016648	ENSGACT00000022049	1736	14	42	-2288	multi-exon	FALSE	canonical	NA	NA	236	NA	36	NA	0	FALSE	NA	NA	NA	C	coding	524	1572	120	1691	20.0
PB.1680.6	groupII	-	3162	14	full-splice_match	ENSGACG00000016648	ENSGACT00000022049	1736	14	13	-1439	multi-exon	FALSE	canonical	NA	NA	265	NA	287	NA	0	FALSE	NA	NA	NA	C	coding	524	1572	149	1720	30.0
PB.1680.7	groupII	-	3647	13	novel_in_catalog	ENSGACG00000016648	novel	NA	NA	NA	NA	combination_of_known_junctions	FALSE	canonical	NA	NA	279	NA	26	NA	0	FALSE	NA	NA	NA	C	coding	384	1152	1056	2207	30.0
PB.1680.4	groupII	-	4008	13	novel_in_catalog	ENSGACG00000016648	novel	NA	NA	NA	NA	combination_of_known_junctions	FALSE	canonical	NA	NA	275	NA	13	NA	0	FALSE	NA	NA	NA	C	coding	384	1152	1052	2203	20.0
PB.1680.5	groupII	-	4185	12	novel_in_catalog	ENSGACG00000016648	novel	NA	NA	NA	NA	combination_of_known_junctions	FALSE	canonical	NA	NA	317	NA	2	NA	0	FALSE	NA	NA	NA	C	coding	274	822	1563	2384	20.0
PB.18957.1	scaffold_580	+	3410	1	genic	ENSGACG00000014539	novel	NA	NA	NA	NA	mono-exon	FALSE	canonical	NA	NA	NA	NA	3	NA	NA	FALSE	NA	NA	NA	B	coding	313	939	923	1861	20.0
PB.18957.2	scaffold_580	+	3568	1	genic	ENSGACG00000014539	novel	NA	NA	NA	NA	mono-exon	FALSE	canonical	NA	NA	NA	NA	2	NA	NA	FALSE	NA	NA	NA	B	coding	313	939	913	1851	15.0
PB.4859.1	groupVI	-	3746	2	novel_not_in_catalog	ENSGACG00000007922	novel	NA	NA	NA	NA	any annotated donor/acceptor	FALSE	canonical	NA	NA	195	NA	171	NA	0	FALSE	NA	NA	NA	C	coding	554	1662	319	1980	25.0
PB.15981.1	groupXX	-	2634	1	genic	ENSGACG00000005592	novel	NA	NA	NA	NA	mono-exon	FALSE	canonical	NA	NA	NA	NA	17	NA	NA	FALSE	NA	NA	NA	A	coding	367	1101	236	1336	5.0
PB.9533.4	groupXI	+	2060	6	full-splice_match	ENSGACG00000012814	ENSGACT00000016966	513	6	-164	-1383	multi-exon	FALSE	canonical	NA	NA	648	NA	3	NA	0	FALSE	NA	NA	NA	C	coding	170	510	165	674	55.0
PB.15800.3	groupXIX	-	2597	16	full-splice_match	ENSGACG00000014034	ENSGACT00000018607	2357	16	-4	-236	multi-exon	FALSE	canonical	NA	NA	347	NA	8	NA	0	FALSE	NA	NA	NA	C	coding	683	2049	189	2237	40.0
PB.15800.1	groupXIX	-	3180	16	full-splice_match	ENSGACG00000014034	ENSGACT00000018607	2357	16	17	-840	multi-exon	TRUE	canonical	NA	NA	326	NA	4	NA	0	FALSE	NA	NA	NA	C	coding	683	2049	168	2216	30.0
PB.15800.4	groupXIX	-	2410	16	full-splice_match	ENSGACG00000014034	ENSGACT00000018607	2357	16	3	-56	multi-exon	FALSE	canonical	NA	NA	340	NA	40	NA	0	FALSE	NA	NA	NA	C	coding	683	2049	182	2230	25.0
PB.15800.5	groupXIX	-	4061	15	novel_in_catalog	ENSGACG00000014034	novel	NA	NA	NA	NA	combination_of_known_junctions	FALSE	canonical	NA	NA	327	NA	2	NA	0	FALSE	NA	NA	NA	C	coding	380	1140	2746	3885	25.0
PB.16436.1	groupXX	-	1633	4	full-splice_match	ENSGACG00000012018	ENSGACT00000015941	1571	4	-19	-43	multi-exon	FALSE	canonical	NA	NA	278	NA	47	NA	0	FALSE	NA	NA	NA	C	coding	237	711	181	891	20.0
PB.16436.2	groupXX	-	1401	4	novel_not_in_catalog	ENSGACG00000012018	novel	NA	NA	NA	NA	any annotated donor/acceptor	FALSE	canonical	NA	NA	46	NA	2	NA	0	FALSE	NA	NA	NA	C	coding	165	495	165	659	20.0
PB.1468.3	groupII	-	2063	9	incomplete-splice_match	ENSGACG00000015830	ENSGACT00000020934	3729	21	2537	-871	5prime_fragment	FALSE	canonical	NA	NA	139	NA	2	NA	0	FALSE	NA	NA	NA	A	coding	374	1122	74	1195	30.0
PB.16595.1	groupXX	+	1297	4	full-splice_match	ENSGACG00000013372	ENSGACT00000017711	771	4	-139	-387	multi-exon	FALSE	canonical	NA	NA	449	NA	6	NA	0	FALSE	NA	NA	NA	A	coding	256	768	140	907	60.0
PB.10693.1	groupXIII	-	1241	2	novel_in_catalog	ENSGACG00000004060	novel	NA	NA	NA	NA	combination_of_known_junctions	FALSE	canonical	NA	NA	116	NA	6	NA	0	FALSE	NA	NA	NA	C	non_coding	NA	NA	NA	NA	10.0
PB.7992.3	groupIX	-	1095	1	intergenic	novelGene_4889	novel	NA	NA	NA	NA	mono-exon	FALSE	canonical	NA	NA	NA	NA	39	NA	NA	FALSE	NA	NA	NA	B	coding	195	585	62	646	25.0
PB.7992.1	groupIX	-	1670	1	intergenic	novelGene_4889	novel	NA	NA	NA	NA	mono-exon	FALSE	canonical	NA	NA	NA	NA	585	NA	NA	FALSE	NA	NA	NA	B	coding	195	585	60	644	20.0
PB.15995.3	groupXX	-	2344	1	genic	ENSGACG00000005756	novel	NA	NA	NA	NA	mono-exon	FALSE	canonical	NA	NA	NA	NA	2	NA	NA	FALSE	NA	NA	NA	A	coding	164	492	317	808	15.0
PB.9466.1	groupXI	+	2653	14	novel_not_in_catalog	ENSGACG00000012096	novel	NA	NA	NA	NA	any annotated donor/acceptor	FALSE	canonical	NA	NA	1788	NA	4	NA	0	FALSE	NA	NA	NA	A	coding	505	1515	344	1858	15.0
PB.11198.4	groupXIII	+	2382	4	novel_in_catalog	ENSGACG00000011374	novel	NA	NA	NA	NA	combination_of_known_junctions	FALSE	canonical	NA	NA	639	NA	5	NA	0	FALSE	NA	NA	NA	C	coding	150	450	10	459	40.0
PB.11198.5	groupXIII	+	2179	6	novel_not_in_catalog	ENSGACG00000011374	novel	NA	NA	NA	NA	any annotated donor/acceptor	FALSE	canonical	NA	NA	692	NA	5	NA	0	FALSE	NA	NA	NA	C	coding	236	708	1	708	25.0
PB.6997.4	groupVIII	+	1953	1	genic	ENSGACG00000012442	novel	NA	NA	NA	NA	mono-exon	FALSE	canonical	NA	NA	NA	NA	2	NA	NA	FALSE	NA	NA	NA	A	coding	227	681	12	692	25.0
PB.11198.1	groupXIII	+	2070	5	novel_in_catalog	ENSGACG00000011374	novel	NA	NA	NA	NA	combination_of_known_junctions	FALSE	canonical	NA	NA	803	NA	77	NA	0	FALSE	NA	NA	NA	C	coding	150	450	24	473	35.0
PB.11198.2	groupXIII	+	2319	5	novel_in_catalog	ENSGACG00000011374	novel	NA	NA	NA	NA	combination_of_known_junctions	FALSE	canonical	NA	NA	563	NA	30	NA	0	FALSE	NA	NA	NA	C	coding	231	693	22	714	25.0
PB.11198.3	groupXIII	+	1977	6	full-splice_match	ENSGACG00000011374	ENSGACT00000015065	945	6	-21	-1011	multi-exon	FALSE	canonical	NA	NA	705	NA	69	NA	0	FALSE	NA	NA	NA	C	coding	246	738	14	751	25.0
PB.16375.1	groupXX	-	699	1	intergenic	novelGene_3801	novel	NA	NA	NA	NA	mono-exon	FALSE	canonical	NA	NA	NA	NA	2	NA	NA	FALSE	NA	NA	NA	A	non_coding	NA	NA	NA	NA	55.0
PB.19117.2	scaffold_1150	+	216	1	intergenic	novelGene_171	novel	NA	NA	NA	NA	mono-exon	FALSE	canonical	NA	NA	NA	NA	4	NA	NA	FALSE	NA	NA	NA	B	non_coding	NA	NA	NA	NA	15.0
PB.19117.1	scaffold_1150	+	578	1	intergenic	novelGene_171	novel	NA	NA	NA	NA	mono-exon	FALSE	canonical	NA	NA	NA	NA	1173	NA	NA	FALSE	NA	NA	NA	B	non_coding	NA	NA	NA	NA	30.0
PB.5289.1	groupVII	+	600	1	intergenic	novelGene_1332	novel	NA	NA	NA	NA	mono-exon	FALSE	canonical	NA	NA	NA	NA	4	NA	NA	FALSE	NA	NA	NA	A	non_coding	NA	NA	NA	NA	5.0
PB.12060.1	groupXIV	-	623	1	genic_intron	novelGene_3001	novel	NA	NA	NA	NA	mono-exon	FALSE	canonical	NA	NA	NA	NA	2	NA	NA	FALSE	NA	NA	NA	A	non_coding	NA	NA	NA	NA	25.0
PB.4927.10	groupVI	-	139	1	intergenic	novelGene_3439	novel	NA	NA	NA	NA	mono-exon	FALSE	canonical	NA	NA	NA	NA	2	NA	NA	FALSE	NA	NA	NA	A	non_coding	NA	NA	NA	NA	70.0
PB.16090.4	groupXX	+	1886	5	full-splice_match	ENSGACG00000007225	ENSGACT00000009604	1851	5	-37	2	multi-exon	FALSE	canonical	NA	NA	1276	NA	12	NA	0	FALSE	NA	NA	NA	C	coding	313	939	408	1346	25.0
PB.7783.2	groupIX	+	744	1	intergenic	novelGene_4233	novel	NA	NA	NA	NA	mono-exon	FALSE	canonical	NA	NA	NA	NA	20	NA	NA	FALSE	NA	NA	NA	B	non_coding	NA	NA	NA	NA	20.0
PB.3076.2	groupIV	-	1961	7	full-splice_match	ENSGACG00000017946	ENSGACT00000023759	843	7	-18	-1100	multi-exon	FALSE	canonical	NA	NA	321	NA	26	NA	0	FALSE	NA	NA	NA	C	coding	200	600	259	858	20.0
PB.3076.5	groupIV	-	1513	7	full-splice_match	ENSGACG00000017946	ENSGACT00000023759	843	7	13	-683	multi-exon	FALSE	canonical	NA	NA	290	NA	2	NA	0	FALSE	NA	NA	NA	C	coding	200	600	228	827	30.0
PB.3076.4	groupIV	-	2570	6	novel_in_catalog	ENSGACG00000017946	novel	NA	NA	NA	NA	combination_of_known_junctions	FALSE	canonical	NA	NA	1028	NA	4	NA	0	FALSE	NA	NA	NA	C	non_coding	NA	NA	NA	NA	30.0
PB.16090.2	groupXX	+	1690	5	full-splice_match	ENSGACG00000007225	ENSGACT00000009604	1851	5	-39	200	multi-exon	TRUE	canonical	NA	NA	1278	NA	10	NA	0	FALSE	NA	NA	NA	C	coding	313	939	410	1348	20.0
PB.5750.1	groupVII	-	347	1	genic	ENSGACG00000020249	novel	NA	NA	NA	NA	mono-exon	FALSE	canonical	NA	NA	NA	NA	2	NA	NA	FALSE	NA	NA	NA	A	non_coding	NA	NA	NA	NA	30.0
PB.1774.1	groupII	-	879	6	intergenic	novelGene_5234	novel	NA	NA	NA	NA	multi-exon	TRUE	canonical	NA	NA	124	NA	37	NA	0	FALSE	NA	NA	NA	A	non_coding	NA	NA	NA	NA	10.0
PB.2461.1	groupIII	+	3517	22	incomplete-splice_match	ENSGACG00000016707	ENSGACT00000022109	7659	50	4171	-29	internal_fragment	FALSE	canonical	NA	NA	2747	NA	4	NA	0	FALSE	NA	NA	NA	A	coding	873	2619	243	2861	25.0
PB.13590.2	groupXVI	-	2367	8	novel_in_catalog	ENSGACG00000009122	novel	NA	NA	NA	NA	combination_of_known_junctions	FALSE	canonical	NA	NA	151	NA	8	NA	0	FALSE	NA	NA	NA	C	coding	403	1209	866	2074	15.0
PB.13590.3	groupXVI	-	2283	9	novel_in_catalog	ENSGACG00000009122	novel	NA	NA	NA	NA	combination_of_known_junctions	FALSE	canonical	NA	NA	153	NA	36	NA	0	FALSE	NA	NA	NA	C	coding	568	1704	288	1991	15.0
PB.13590.1	groupXVI	-	2544	9	novel_in_catalog	ENSGACG00000009122	novel	NA	NA	NA	NA	combination_of_known_junctions	TRUE	canonical	NA	NA	140	NA	2	NA	0	FALSE	NA	NA	NA	C	coding	568	1704	275	1978	40.0
PB.1432.1	groupII	-	3078	9	full-splice_match	ENSGACG00000015734	ENSGACT00000020814	1242	9	-62	-1774	multi-exon	FALSE	canonical	NA	NA	277	NA	7	NA	0	FALSE	NA	NA	NA	A	coding	413	1239	63	1301	15.0
PB.13590.4	groupXVI	-	2393	7	full-splice_match	ENSGACG00000009122	ENSGACT00000012064	2328	7	-71	6	multi-exon	FALSE	canonical	NA	NA	135	NA	2	NA	0	FALSE	NA	NA	NA	C	coding	403	1209	928	2136	45.0
PB.18173.19	scaffold_129	-	2656	13	incomplete-splice_match	ENSGACG00000001154	ENSGACT00000001497	3250	21	1676	-1082	5prime_fragment	FALSE	canonical	NA	NA	77	NA	2	NA	0	FALSE	NA	NA	NA	A	coding	432	1296	285	1580	45.0
PB.7623.2	groupIX	-	346	2	incomplete-splice_match	ENSGACG00000018160	ENSGACT00000024046	865	4	483	36	5prime_fragment	FALSE	canonical	NA	NA	30	NA	2	NA	0	FALSE	NA	NA	NA	C	non_coding	NA	NA	NA	NA	65.0
PB.9049.2	groupXI	-	1717	2	novel_in_catalog	ENSGACG00000006740	novel	NA	NA	NA	NA	combination_of_known_junctions	FALSE	canonical	NA	NA	77	NA	3	NA	0	FALSE	NA	NA	NA	C	coding	327	981	408	1388	30.0
PB.18173.14	scaffold_129	-	817	4	full-splice_match	ENSGACG00000001135	ENSGACT00000001476	771	4	-29	-17	multi-exon	FALSE	canonical	NA	NA	173	NA	24	NA	0	FALSE	NA	NA	NA	C	coding	213	639	59	697	25.0
PB.13277.1	groupXVI	+	779	5	fusion	ENSGACG00000003783_ENSGACG00000003788	novel	NA	NA	NA	NA	multi-exon	FALSE	canonical	NA	NA	420	NA	186	NA	0	FALSE	NA	NA	NA	A	coding	228	684	34	717	20.0
PB.13277.2	groupXVI	+	946	6	novel_in_catalog	ENSGACG00000003788	novel	NA	NA	NA	NA	combination_of_known_junctions	FALSE	canonical	NA	NA	587	NA	213	NA	0	FALSE	NA	NA	NA	A	coding	272	816	69	884	20.0
PB.18173.15	scaffold_129	-	884	3	novel_in_catalog	ENSGACG00000001135	novel	NA	NA	NA	NA	combination_of_known_junctions	FALSE	canonical	NA	NA	172	NA	5	NA	0	FALSE	NA	NA	NA	C	coding	132	396	380	775	30.0
PB.9539.1	groupXI	+	481	1	intergenic	novelGene_3856	novel	NA	NA	NA	NA	mono-exon	FALSE	canonical	NA	NA	NA	NA	2	NA	NA	FALSE	NA	NA	NA	A	non_coding	NA	NA	NA	NA	35.0
PB.15410.1	groupXIX	-	555	1	intergenic	novelGene_3323	novel	NA	NA	NA	NA	mono-exon	FALSE	canonical	NA	NA	NA	NA	9	NA	NA	FALSE	NA	NA	NA	A	non_coding	NA	NA	NA	NA	10.0
PB.4368.8	groupV	-	2148	14	full-splice_match	ENSGACG00000008933	ENSGACT00000011845	1698	14	-267	-183	multi-exon	FALSE	canonical	NA	NA	291	NA	13	NA	0	FALSE	NA	NA	NA	C	coding	565	1695	268	1962	0.0
PB.4368.7	groupV	-	3450	14	full-splice_match	ENSGACG00000008933	ENSGACT00000011845	1698	14	-90	-1662	multi-exon	FALSE	canonical	NA	NA	114	NA	5	NA	0	FALSE	NA	NA	NA	C	coding	565	1695	91	1785	25.0
PB.4368.5	groupV	-	3842	14	full-splice_match	ENSGACG00000008933	ENSGACT00000011845	1698	14	-96	-2048	multi-exon	FALSE	canonical	NA	NA	120	NA	80	NA	0	FALSE	NA	NA	NA	C	coding	565	1695	97	1791	20.0
PB.4368.1	groupV	-	3995	14	full-splice_match	ENSGACG00000008933	ENSGACT00000011845	1698	14	-103	-2194	multi-exon	FALSE	canonical	NA	NA	127	NA	58	NA	0	FALSE	NA	NA	NA	C	coding	565	1695	104	1798	85.0
PB.14397.6	groupXVIII	-	3401	1	genic_intron	novelGene_2045	novel	NA	NA	NA	NA	mono-exon	FALSE	canonical	NA	NA	NA	NA	14	NA	NA	FALSE	NA	NA	NA	A	non_coding	NA	NA	NA	NA	75.0
PB.13267.1	groupXVI	-	3173	3	novel_not_in_catalog	ENSGACG00000003683	novel	NA	NA	NA	NA	any annotated donor/acceptor	FALSE	canonical	NA	NA	1028	NA	11	NA	0	FALSE	NA	NA	NA	A	coding	757	2271	68	2338	30.0
PB.7256.1	groupIX	+	417	1	intergenic	novelGene_871	novel	NA	NA	NA	NA	mono-exon	FALSE	canonical	NA	NA	NA	NA	5	NA	NA	FALSE	NA	NA	NA	A	non_coding	NA	NA	NA	NA	15.0
PB.17354.4	scaffold_27	+	928	1	intergenic	novelGene_1678	novel	NA	NA	NA	NA	mono-exon	FALSE	canonical	NA	NA	NA	NA	11	NA	NA	FALSE	NA	NA	NA	B	non_coding	NA	NA	NA	NA	5.0
PB.17355.17	scaffold_27	+	479	3	incomplete-splice_match	ENSGACG00000001303	ENSGACT00000001704	2263	19	1815	-31	internal_fragment	FALSE	canonical	NA	NA	192	NA	7	NA	0	FALSE	NA	NA	NA	A	coding	67	201	151	351	35.0
PB.12331.10	groupXV	+	3214	1	genic	ENSGACG00000004895	novel	NA	NA	NA	NA	mono-exon	FALSE	canonical	NA	NA	NA	NA	2	NA	NA	FALSE	NA	NA	NA	A	coding	148	444	905	1348	60.0
PB.10154.2	groupXII	+	1048	1	intergenic	novelGene_2908	novel	NA	NA	NA	NA	mono-exon	FALSE	canonical	NA	NA	NA	NA	7	NA	NA	FALSE	NA	NA	NA	A	non_coding	NA	NA	NA	NA	20.0
PB.16734.1	groupXXI	+	2393	1	genic	ENSGACG00000001969	novel	NA	NA	NA	NA	mono-exon	FALSE	canonical	NA	NA	NA	NA	6	NA	NA	FALSE	NA	NA	NA	A	non_coding	NA	NA	NA	NA	10.0
PB.1321.2	groupII	+	236	1	genic	ENSGACG00000015302	novel	NA	NA	NA	NA	mono-exon	FALSE	canonical	NA	NA	NA	NA	5	NA	NA	FALSE	NA	NA	NA	B	non_coding	NA	NA	NA	NA	65.0
PB.16734.2	groupXXI	+	201	1	intergenic	novelGene_1234	novel	NA	NA	NA	NA	mono-exon	FALSE	canonical	NA	NA	NA	NA	2	NA	NA	FALSE	NA	NA	NA	A	non_coding	NA	NA	NA	NA	20.0
PB.1321.4	groupII	+	446	1	genic	ENSGACG00000015302	novel	NA	NA	NA	NA	mono-exon	FALSE	canonical	NA	NA	NA	NA	3	NA	NA	FALSE	NA	NA	NA	B	non_coding	NA	NA	NA	NA	70.0
PB.10818.4	groupXIII	-	1624	1	genic	ENSGACG00000006149	novel	NA	NA	NA	NA	mono-exon	FALSE	canonical	NA	NA	NA	NA	3	NA	NA	FALSE	NA	NA	NA	C	non_coding	NA	NA	NA	NA	60.0
PB.10818.2	groupXIII	-	1390	5	full-splice_match	ENSGACG00000006149	ENSGACT00000008175	928	5	-34	-428	multi-exon	FALSE	canonical	NA	NA	289	NA	6	NA	0	FALSE	NA	NA	NA	C	coding	201	603	120	722	15.0
PB.10818.3	groupXIII	-	1195	5	full-splice_match	ENSGACG00000006149	ENSGACT00000008175	928	5	-37	-230	multi-exon	FALSE	canonical	NA	NA	292	NA	25	NA	0	FALSE	NA	NA	NA	C	coding	201	603	123	725	55.0
PB.10818.1	groupXIII	-	1782	5	full-splice_match	ENSGACG00000006149	ENSGACT00000008175	928	5	-32	-822	multi-exon	FALSE	canonical	NA	NA	287	NA	72	NA	0	FALSE	NA	NA	NA	C	coding	201	603	118	720	10.0
PB.13870.1	groupXVII	-	2664	1	genic_intron	novelGene_2091	novel	NA	NA	NA	NA	mono-exon	FALSE	canonical	NA	NA	NA	NA	2	NA	NA	FALSE	NA	NA	NA	A	coding	757	2271	172	2442	10.0
PB.17712.4	scaffold_68	+	2408	1	genic	ENSGACG00000015224	novel	NA	NA	NA	NA	mono-exon	FALSE	canonical	NA	NA	NA	NA	2	NA	NA	FALSE	NA	NA	NA	A	coding	151	453	380	832	20.0
PB.7856.5	groupIX	+	674	1	intergenic	novelGene_4431	novel	NA	NA	NA	NA	mono-exon	FALSE	canonical	NA	NA	NA	NA	2	NA	NA	FALSE	NA	NA	NA	A	non_coding	NA	NA	NA	NA	35.0
PB.7935.1	groupIX	-	699	1	intergenic	novelGene_4693	novel	NA	NA	NA	NA	mono-exon	FALSE	canonical	NA	NA	NA	NA	2	NA	NA	FALSE	NA	NA	NA	A	non_coding	NA	NA	NA	NA	10.0
PB.4676.2	groupVI	-	3013	11	novel_in_catalog	ENSGACG00000004345	novel	NA	NA	NA	NA	combination_of_known_junctions	FALSE	canonical	NA	NA	233	NA	2	NA	0	FALSE	NA	NA	NA	C	coding	269	807	904	1710	30.0
PB.5825.3	groupVII	-	282	1	intergenic	novelGene_4836	novel	NA	NA	NA	NA	mono-exon	FALSE	canonical	NA	NA	NA	NA	10	NA	NA	FALSE	NA	NA	NA	B	non_coding	NA	NA	NA	NA	35.0
PB.5825.2	groupVII	-	1053	1	intergenic	novelGene_4836	novel	NA	NA	NA	NA	mono-exon	FALSE	canonical	NA	NA	NA	NA	10	NA	NA	FALSE	NA	NA	NA	B	non_coding	NA	NA	NA	NA	25.0
PB.18580.2	scaffold_193	+	300	3	genic_intron	novelGene_245	novel	NA	NA	NA	NA	multi-exon	TRUE	non_canonical	NA	NA	282	NA	3	NA	0	FALSE	NA	NA	NA	A	non_coding	NA	NA	NA	NA	15.0
PB.4298.11	groupV	-	1749	11	full-splice_match	ENSGACG00000007945	ENSGACT00000010549	2155	11	-65	471	multi-exon	FALSE	canonical	NA	NA	235	NA	3	NA	0	FALSE	NA	NA	NA	C	coding	456	1368	238	1605	35.0
PB.4676.1	groupVI	-	2970	12	full-splice_match	ENSGACG00000004345	ENSGACT00000005750	2321	12	-5	-644	multi-exon	FALSE	canonical	NA	NA	270	NA	35	NA	0	FALSE	NA	NA	NA	C	coding	497	1491	176	1666	25.0
PB.10822.1	groupXIII	-	2030	1	full-splice_match	ENSGACG00000006212	ENSGACT00000008230	1164	1	-446	-420	mono-exon	FALSE	canonical	NA	NA	NA	NA	12	NA	NA	FALSE	NA	NA	NA	A	coding	397	1191	417	1607	80.0
PB.4442.4	groupV	+	2278	9	novel_in_catalog	ENSGACG00000010001	novel	NA	NA	NA	NA	combination_of_known_junctions	FALSE	canonical	NA	NA	1260	NA	4	NA	0	FALSE	NA	NA	NA	C	coding	216	648	83	730	10.0
PB.4442.1	groupV	+	2285	11	full-splice_match	ENSGACG00000010001	ENSGACT00000013271	1373	11	-13	-899	multi-exon	TRUE	canonical	NA	NA	1265	NA	63	NA	0	FALSE	NA	NA	NA	C	coding	364	1092	292	1383	10.0
PB.4442.3	groupV	+	3948	8	novel_in_catalog	ENSGACG00000010001	novel	NA	NA	NA	NA	combination_of_known_junctions	FALSE	canonical	NA	NA	2930	NA	5	NA	0	FALSE	NA	NA	NA	C	coding	216	648	87	734	10.0
PB.4442.2	groupV	+	1366	10	novel_in_catalog	ENSGACG00000010001	novel	NA	NA	NA	NA	combination_of_known_junctions	FALSE	canonical	NA	NA	1108	NA	28	NA	0	FALSE	NA	NA	NA	C	coding	364	1092	135	1226	25.0
PB.10329.2	groupXII	+	187	1	intergenic	novelGene_3746	novel	NA	NA	NA	NA	mono-exon	FALSE	canonical	NA	NA	NA	NA	2	NA	NA	FALSE	NA	NA	NA	A	non_coding	NA	NA	NA	NA	80.0
PB.17165.11	scaffold_27	+	2003	1	genic	ENSGACG00000000486	novel	NA	NA	NA	NA	mono-exon	FALSE	canonical	NA	NA	NA	NA	2	NA	NA	FALSE	NA	NA	NA	A	non_coding	NA	NA	NA	NA	20.0
PB.17529.2	scaffold_47	+	2614	5	novel_in_catalog	ENSGACG00000000892	novel	NA	NA	NA	NA	combination_of_known_junctions	FALSE	canonical	NA	NA	1811	NA	10	NA	0	FALSE	NA	NA	NA	C	coding	134	402	249	650	20.0
PB.17529.6	scaffold_47	+	2754	5	novel_in_catalog	ENSGACG00000000892	novel	NA	NA	NA	NA	combination_of_known_junctions	FALSE	canonical	NA	NA	1806	NA	6	NA	0	FALSE	NA	NA	NA	C	coding	134	402	244	645	35.0
PB.17529.4	scaffold_47	+	1918	7	full-splice_match	ENSGACG00000000892	ENSGACT00000001159	1472	7	-266	-180	multi-exon	FALSE	canonical	NA	NA	969	NA	10	NA	0	FALSE	NA	NA	NA	C	coding	298	894	249	1142	35.0
PB.17529.5	scaffold_47	+	1766	7	full-splice_match	ENSGACG00000000892	ENSGACT00000001159	1472	7	-262	-32	multi-exon	FALSE	canonical	NA	NA	965	NA	9	NA	0	FALSE	NA	NA	NA	C	coding	298	894	245	1138	20.0
PB.8826.1	groupX	-	719	3	intergenic	novelGene_4326	novel	NA	NA	NA	NA	multi-exon	FALSE	canonical	NA	NA	78	NA	3	NA	0	FALSE	NA	NA	NA	A	coding	139	417	27	443	45.0
PB.2500.1	groupIII	+	2993	1	intergenic	novelGene_3844	novel	NA	NA	NA	NA	mono-exon	FALSE	canonical	NA	NA	NA	NA	25	NA	NA	FALSE	NA	NA	NA	A	non_coding	NA	NA	NA	NA	5.0
PB.928.5	groupI	+	547	1	intergenic	novelGene_5364	novel	NA	NA	NA	NA	mono-exon	FALSE	canonical	NA	NA	NA	NA	9	NA	NA	FALSE	NA	NA	NA	A	non_coding	NA	NA	NA	NA	80.0
PB.928.1	groupI	+	1848	1	genic	ENSGACG00000014983	novel	NA	NA	NA	NA	mono-exon	FALSE	canonical	NA	NA	NA	NA	2	NA	NA	FALSE	NA	NA	NA	B	coding	204	612	946	1557	70.0
PB.8538.1	groupX	+	2713	7	intergenic	novelGene_2658	novel	NA	NA	NA	NA	multi-exon	FALSE	canonical	NA	NA	1699	NA	2	NA	0	FALSE	NA	NA	NA	A	coding	772	2316	396	2711	60.0
PB.928.2	groupI	+	1295	1	genic	ENSGACG00000014983	novel	NA	NA	NA	NA	mono-exon	FALSE	canonical	NA	NA	NA	NA	4	NA	NA	FALSE	NA	NA	NA	B	non_coding	NA	NA	NA	NA	80.0
PB.10879.2	groupXIII	+	974	2	novel_not_in_catalog	ENSGACG00000007118	novel	NA	NA	NA	NA	any annotated donor/acceptor	FALSE	canonical	NA	NA	92	NA	4	NA	0	FALSE	NA	NA	NA	C	non_coding	NA	NA	NA	NA	40.0
PB.10879.5	groupXIII	+	1213	1	genic	ENSGACG00000007118	novel	NA	NA	NA	NA	mono-exon	FALSE	canonical	NA	NA	NA	NA	2	NA	NA	FALSE	NA	NA	NA	C	non_coding	NA	NA	NA	NA	25.0
PB.10879.4	groupXIII	+	1741	2	full-splice_match	ENSGACG00000007118	ENSGACT00000009443	889	2	-1	-851	multi-exon	FALSE	canonical	NA	NA	66	NA	2	NA	0	FALSE	NA	NA	NA	C	coding	74	222	104	325	45.0
PB.10879.6	groupXIII	+	2478	1	genic	ENSGACG00000007127	novel	NA	NA	NA	NA	mono-exon	FALSE	canonical	NA	NA	NA	NA	2	NA	NA	FALSE	NA	NA	NA	A	coding	106	318	553	870	80.0
PB.5694.1	groupVII	-	1838	2	full-splice_match	ENSGACG00000020203	ENSGACT00000026738	953	2	-291	-594	multi-exon	FALSE	canonical	NA	NA	543	NA	8	NA	0	FALSE	NA	NA	NA	C	coding	218	654	292	945	15.0
PB.5694.3	groupVII	-	1518	2	full-splice_match	ENSGACG00000020203	ENSGACT00000026738	953	2	-526	-39	multi-exon	FALSE	canonical	NA	NA	778	NA	10	NA	0	FALSE	NA	NA	NA	C	coding	218	654	527	1180	35.0
PB.16240.1	groupXX	+	1431	6	novel_not_in_catalog	ENSGACG00000009133	novel	NA	NA	NA	NA	any annotated donor/acceptor	FALSE	canonical	NA	NA	893	NA	3	NA	0	FALSE	NA	NA	NA	A	coding	344	1032	264	1295	25.0
PB.14558.2	groupXVIII	-	409	1	intergenic	novelGene_2985	novel	NA	NA	NA	NA	mono-exon	FALSE	canonical	NA	NA	NA	NA	2	NA	NA	FALSE	NA	NA	NA	A	non_coding	NA	NA	NA	NA	75.0
PB.14558.1	groupXVIII	-	2748	2	novel_in_catalog	ENSGACG00000009432	novel	NA	NA	NA	NA	combination_of_known_junctions	FALSE	canonical	NA	NA	317	NA	5	NA	0	FALSE	NA	NA	NA	A	coding	115	345	135	479	20.0
PB.17180.1	scaffold_27	-	2108	7	full-splice_match	ENSGACG00000000539	ENSGACT00000000699	1410	7	225	-923	multi-exon	FALSE	canonical	NA	NA	443	NA	99	NA	0	FALSE	NA	NA	NA	A	coding	298	894	328	1221	10.0
PB.12591.1	groupXV	+	1444	1	intergenic	novelGene_2139	novel	NA	NA	NA	NA	mono-exon	FALSE	canonical	NA	NA	NA	NA	2	NA	NA	FALSE	NA	NA	NA	A	non_coding	NA	NA	NA	NA	80.0
PB.5155.4	groupVI	-	1655	5	novel_in_catalog	ENSGACG00000012266	novel	NA	NA	NA	NA	combination_of_known_junctions	FALSE	canonical	NA	NA	199	NA	21	NA	0	FALSE	NA	NA	NA	C	coding	160	480	128	607	20.0
PB.4077.17	groupV	+	1704	1	genic	ENSGACG00000004175	novel	NA	NA	NA	NA	mono-exon	FALSE	canonical	NA	NA	NA	NA	6	NA	NA	FALSE	NA	NA	NA	A	non_coding	NA	NA	NA	NA	30.0
PB.6946.8	groupVIII	-	2304	8	novel_in_catalog	ENSGACG00000011604	novel	NA	NA	NA	NA	combination_of_known_junctions	FALSE	canonical	NA	NA	43	NA	3	NA	0	FALSE	NA	NA	NA	C	coding	223	669	651	1319	20.0
PB.6946.9	groupVIII	-	2209	8	novel_in_catalog	ENSGACG00000011604	novel	NA	NA	NA	NA	no_combination_of_known_junctions	FALSE	canonical	NA	NA	132	NA	13	NA	0	FALSE	NA	NA	NA	C	coding	223	669	556	1224	20.0
PB.6946.6	groupVIII	-	2609	8	novel_in_catalog	ENSGACG00000011604	novel	NA	NA	NA	NA	combination_of_known_junctions	FALSE	canonical	NA	NA	103	NA	6	NA	0	FALSE	NA	NA	NA	C	coding	275	825	91	915	20.0
PB.6946.7	groupVIII	-	2257	9	full-splice_match	ENSGACG00000011604	ENSGACT00000015376	1364	9	-61	-832	multi-exon	FALSE	canonical	NA	NA	100	NA	59	NA	0	FALSE	NA	NA	NA	C	coding	395	1185	88	1272	20.0
PB.6946.4	groupVIII	-	2686	7	novel_in_catalog	ENSGACG00000011604	novel	NA	NA	NA	NA	combination_of_known_junctions	FALSE	canonical	NA	NA	76	NA	12	NA	0	FALSE	NA	NA	NA	C	coding	193	579	64	642	20.0
PB.6946.2	groupVIII	-	2042	7	novel_not_in_catalog	ENSGACG00000011604	novel	NA	NA	NA	NA	any annotated donor/acceptor	FALSE	canonical	NA	NA	67	NA	44	NA	0	FALSE	NA	NA	NA	C	coding	223	669	388	1056	15.0
PB.6946.3	groupVIII	-	2635	7	novel_in_catalog	ENSGACG00000011604	novel	NA	NA	NA	NA	combination_of_known_junctions	FALSE	canonical	NA	NA	42	NA	3	NA	0	FALSE	NA	NA	NA	C	coding	275	825	30	854	20.0
PB.6946.1	groupVIII	-	2461	9	full-splice_match	ENSGACG00000011604	ENSGACT00000015376	1364	9	-64	-1033	multi-exon	FALSE	canonical	NA	NA	103	NA	5	NA	0	FALSE	NA	NA	NA	C	coding	395	1185	91	1275	40.0
PB.12625.1	groupXV	-	3246	1	intergenic	novelGene_2306	novel	NA	NA	NA	NA	mono-exon	FALSE	canonical	NA	NA	NA	NA	4	NA	NA	FALSE	NA	NA	NA	B	coding	132	396	2242	2637	20.0
PB.2609.14	groupIII	-	1563	1	genic	ENSGACG00000017590	novel	NA	NA	NA	NA	mono-exon	FALSE	canonical	NA	NA	NA	NA	4	NA	NA	FALSE	NA	NA	NA	B	non_coding	NA	NA	NA	NA	55.0
PB.2609.15	groupIII	-	719	1	genic	ENSGACG00000017590	novel	NA	NA	NA	NA	mono-exon	FALSE	canonical	NA	NA	NA	NA	31	NA	NA	FALSE	NA	NA	NA	B	non_coding	NA	NA	NA	NA	55.0
PB.2609.16	groupIII	-	368	1	novel_in_catalog	ENSGACG00000017590	novel	NA	NA	NA	NA	mono-exon_by_intron_retention/s	FALSE	canonical	NA	NA	NA	NA	4	NA	NA	FALSE	NA	NA	NA	B	non_coding	NA	NA	NA	NA	55.0
PB.14566.1	groupXVIII	-	97	1	intergenic	novelGene_3048	novel	NA	NA	NA	NA	mono-exon	FALSE	canonical	NA	NA	NA	NA	2	NA	NA	FALSE	NA	NA	NA	A	non_coding	NA	NA	NA	NA	40.0
PB.3640.1	groupIV	-	3911	7	full-splice_match	ENSGACG00000019558	ENSGACT00000025903	2726	7	-26	-1159	multi-exon	FALSE	canonical	NA	NA	734	NA	11	NA	0	FALSE	NA	NA	NA	C	coding	644	1932	602	2533	40.0
PB.3640.2	groupIV	-	3156	7	full-splice_match	ENSGACG00000019558	ENSGACT00000025903	2726	7	-26	-404	multi-exon	FALSE	canonical	NA	NA	734	NA	6	NA	0	FALSE	NA	NA	NA	C	coding	644	1932	602	2533	25.0
PB.3640.3	groupIV	-	2776	7	full-splice_match	ENSGACG00000019558	ENSGACT00000025903	2726	7	-30	-20	multi-exon	FALSE	canonical	NA	NA	738	NA	38	NA	0	FALSE	NA	NA	NA	C	coding	644	1932	606	2537	15.0
PB.15575.1	groupXIX	-	2122	13	full-splice_match	ENSGACG00000011633	ENSGACT00000015414	2151	13	39	-10	multi-exon	FALSE	canonical	NA	NA	169	NA	14	NA	0	FALSE	NA	NA	NA	A	coding	560	1680	94	1773	30.0
PB.5991.8	groupVII	-	310	3	incomplete-splice_match	ENSGACG00000020545	ENSGACT00000027215	784	7	72	402	internal_fragment	FALSE	canonical	NA	NA	45	NA	6	NA	0	FALSE	NA	NA	NA	B	non_coding	NA	NA	NA	NA	55.0
PB.18214.8	scaffold_132	-	2159	15	novel_in_catalog	ENSGACG00000001828	novel	NA	NA	NA	NA	combination_of_known_junctions	FALSE	canonical	NA	NA	305	NA	3	NA	0	FALSE	NA	NA	NA	C	coding	394	1182	554	1735	25.0
PB.18214.9	scaffold_132	-	672	2	novel_not_in_catalog	ENSGACG00000001828	novel	NA	NA	NA	NA	any annotated donor/acceptor	FALSE	canonical	NA	NA	29	NA	3	NA	0	FALSE	NA	NA	NA	C	non_coding	NA	NA	NA	NA	25.0
PB.18214.4	scaffold_132	-	2284	13	novel_in_catalog	ENSGACG00000001828	novel	NA	NA	NA	NA	combination_of_known_junctions	FALSE	canonical	NA	NA	305	NA	2	NA	0	FALSE	NA	NA	NA	C	coding	240	720	1140	1859	25.0
PB.18214.5	scaffold_132	-	2054	16	full-splice_match	ENSGACG00000001828	ENSGACT00000002411	2019	16	-33	-2	multi-exon	FALSE	canonical	NA	NA	305	NA	23	NA	0	FALSE	NA	NA	NA	C	coding	441	1323	307	1629	25.0
PB.18214.6	scaffold_132	-	1850	16	novel_not_in_catalog	ENSGACG00000001828	novel	NA	NA	NA	NA	any annotated donor/acceptor	FALSE	canonical	NA	NA	101	NA	4	NA	0	FALSE	NA	NA	NA	C	coding	441	1323	103	1425	25.0
PB.18214.7	scaffold_132	-	2231	15	novel_in_catalog	ENSGACG00000001828	novel	NA	NA	NA	NA	combination_of_known_junctions	FALSE	canonical	NA	NA	312	NA	10	NA	0	FALSE	NA	NA	NA	C	coding	307	921	314	1234	25.0
PB.18214.1	scaffold_132	-	2545	14	novel_in_catalog	ENSGACG00000001828	novel	NA	NA	NA	NA	combination_of_known_junctions	TRUE	canonical	NA	NA	305	NA	66	NA	0	FALSE	NA	NA	NA	C	coding	307	921	307	1227	25.0
PB.18214.2	scaffold_132	-	2129	15	novel_in_catalog	ENSGACG00000001828	novel	NA	NA	NA	NA	combination_of_known_junctions	FALSE	canonical	NA	NA	305	NA	18	NA	0	FALSE	NA	NA	NA	C	coding	218	654	1050	1703	25.0
PB.18214.3	scaffold_132	-	2373	13	novel_in_catalog	ENSGACG00000001828	novel	NA	NA	NA	NA	combination_of_known_junctions	FALSE	canonical	NA	NA	305	NA	2	NA	0	FALSE	NA	NA	NA	C	coding	212	636	307	942	25.0
PB.19033.1	scaffold_782	-	1856	1	intergenic	novelGene_208	novel	NA	NA	NA	NA	mono-exon	FALSE	canonical	NA	NA	NA	NA	8	NA	NA	FALSE	NA	NA	NA	A	non_coding	NA	NA	NA	NA	30.0
PB.10712.1	groupXIII	-	1018	5	intergenic	novelGene_1162	novel	NA	NA	NA	NA	multi-exon	FALSE	canonical	NA	NA	137	NA	3	NA	0	FALSE	NA	NA	NA	A	non_coding	NA	NA	NA	NA	20.0
PB.17740.1	scaffold_69	+	3505	2	intergenic	novelGene_814	novel	NA	NA	NA	NA	multi-exon	FALSE	non_canonical	NA	NA	788	NA	14	NA	0	FALSE	NA	NA	NA	A	non_coding	NA	NA	NA	NA	35.0
PB.6451.1	groupVIII	-	581	1	genic_intron	novelGene_1246	novel	NA	NA	NA	NA	mono-exon	FALSE	canonical	NA	NA	NA	NA	4	NA	NA	FALSE	NA	NA	NA	A	non_coding	NA	NA	NA	NA	25.0
PB.14935.14	groupXVIII	-	618	2	intergenic	novelGene_4665	novel	NA	NA	NA	NA	multi-exon	FALSE	canonical	NA	NA	222	NA	2	NA	0	FALSE	NA	NA	NA	A	coding	90	270	29	298	50.0
PB.4577.1	groupVI	+	1561	2	intergenic	novelGene_1374	novel	NA	NA	NA	NA	multi-exon	TRUE	canonical	NA	NA	594	NA	2	NA	0	FALSE	NA	NA	NA	A	coding	312	936	124	1059	45.0
PB.19023.1	scaffold_739	-	1530	2	full-splice_match	ENSGACG00000001747	ENSGACT00000002277	853	2	-24	-653	multi-exon	FALSE	canonical	NA	NA	718	NA	3	NA	0	FALSE	NA	NA	NA	A	coding	329	987	16	1002	50.0
PB.17903.1	scaffold_95	-	232	1	intergenic	novelGene_585	novel	NA	NA	NA	NA	mono-exon	FALSE	canonical	NA	NA	NA	NA	2	NA	NA	FALSE	NA	NA	NA	A	non_coding	NA	NA	NA	NA	35.0
PB.6445.1	groupVIII	+	2837	5	full-splice_match	ENSGACG00000003859	ENSGACT00000005087	2782	5	-55	0	multi-exon	FALSE	canonical	NA	NA	1950	NA	57	NA	0	FALSE	NA	NA	NA	C	coding	665	1995	282	2276	25.0
PB.6445.2	groupVIII	+	2999	4	novel_in_catalog	ENSGACG00000003859	novel	NA	NA	NA	NA	combination_of_known_junctions	FALSE	canonical	NA	NA	628	NA	2	NA	0	FALSE	NA	NA	NA	C	coding	590	1770	265	2034	20.0
PB.6445.3	groupVIII	+	2198	2	novel_in_catalog	ENSGACG00000003859	novel	NA	NA	NA	NA	combination_of_known_junctions	FALSE	canonical	NA	NA	1311	NA	4	NA	0	FALSE	NA	NA	NA	C	coding	539	1617	21	1637	25.0
PB.4380.1	groupV	+	991	5	novel_not_in_catalog	ENSGACG00000009025	novel	NA	NA	NA	NA	any annotated donor/acceptor	FALSE	non_canonical	NA	NA	719	NA	4	NA	0	FALSE	NA	NA	NA	A	coding	102	306	231	536	30.0
PB.2316.3	groupIII	+	839	1	genic	ENSGACG00000015981	novel	NA	NA	NA	NA	mono-exon	FALSE	canonical	NA	NA	NA	NA	12	NA	NA	FALSE	NA	NA	NA	A	non_coding	NA	NA	NA	NA	70.0
PB.11902.1	groupXIV	+	1788	1	genic	ENSGACG00000016867	novel	NA	NA	NA	NA	mono-exon	FALSE	canonical	NA	NA	NA	NA	2	NA	NA	FALSE	NA	NA	NA	A	non_coding	NA	NA	NA	NA	35.0
PB.10496.4	groupXII	-	905	10	full-splice_match	ENSGACG00000011650	ENSGACT00000015469	1662	10	-16	773	multi-exon	FALSE	canonical	NA	NA	96	NA	50	NA	0	FALSE	NA	NA	NA	C	coding	237	711	137	847	10.0
PB.11992.2	groupXIV	+	3242	1	intergenic	novelGene_2560	novel	NA	NA	NA	NA	mono-exon	FALSE	canonical	NA	NA	NA	NA	2	NA	NA	FALSE	NA	NA	NA	A	non_coding	NA	NA	NA	NA	65.0
PB.10496.1	groupXII	-	1915	10	full-splice_match	ENSGACG00000011650	ENSGACT00000015469	1662	10	-214	-39	multi-exon	FALSE	canonical	NA	NA	294	NA	591	NA	0	FALSE	NA	NA	NA	C	coding	237	711	335	1045	20.0
PB.10496.2	groupXII	-	2267	9	novel_in_catalog	ENSGACG00000011650	novel	NA	NA	NA	NA	combination_of_known_junctions	FALSE	canonical	NA	NA	71	NA	3	NA	0	FALSE	NA	NA	NA	C	coding	238	714	112	825	20.0
PB.10496.3	groupXII	-	1754	9	novel_in_catalog	ENSGACG00000011650	novel	NA	NA	NA	NA	combination_of_known_junctions	FALSE	canonical	NA	NA	24	NA	3	NA	0	FALSE	NA	NA	NA	C	coding	119	357	529	885	20.0
PB.11883.1	groupXIV	+	2443	2	incomplete-splice_match	ENSGACG00000016783	ENSGACT00000022201	2254	7	1334	-1523	internal_fragment	FALSE	canonical	NA	NA	590	NA	5	NA	0	FALSE	NA	NA	NA	A	coding	251	753	273	1025	5.0
PB.12144.2	groupXIV	+	1565	14	novel_not_in_catalog	ENSGACG00000018182	novel	NA	NA	NA	NA	any annotated donor/acceptor	FALSE	canonical	NA	NA	1029	NA	10	NA	0	FALSE	NA	NA	NA	C	coding	333	999	129	1127	70.0
PB.12144.3	groupXIV	+	2021	14	novel_not_in_catalog	ENSGACG00000018182	novel	NA	NA	NA	NA	any annotated donor/acceptor	FALSE	canonical	NA	NA	1094	NA	3	NA	0	FALSE	NA	NA	NA	C	coding	333	999	194	1192	25.0
PB.12144.1	groupXIV	+	2010	14	novel_not_in_catalog	ENSGACG00000018182	novel	NA	NA	NA	NA	any annotated donor/acceptor	FALSE	canonical	NA	NA	1081	NA	87	NA	0	FALSE	NA	NA	NA	C	coding	333	999	181	1179	30.0
PB.12144.6	groupXIV	+	2120	13	novel_in_catalog	ENSGACG00000018182	novel	NA	NA	NA	NA	combination_of_known_junctions	FALSE	canonical	NA	NA	1198	NA	2	NA	0	FALSE	NA	NA	NA	C	coding	193	579	201	779	20.0
PB.12144.7	groupXIV	+	1749	12	novel_in_catalog	ENSGACG00000018182	novel	NA	NA	NA	NA	combination_of_known_junctions	FALSE	canonical	NA	NA	825	NA	4	NA	0	FALSE	NA	NA	NA	C	coding	53	159	765	923	20.0
PB.12144.4	groupXIV	+	2065	14	full-splice_match	ENSGACG00000018182	ENSGACT00000024083	1597	14	-60	-408	multi-exon	FALSE	canonical	NA	NA	1140	NA	72	NA	0	FALSE	NA	NA	NA	C	coding	333	999	240	1238	15.0
PB.12144.5	groupXIV	+	1672	14	full-splice_match	ENSGACG00000018182	ENSGACT00000024083	1597	14	-56	-19	multi-exon	FALSE	canonical	NA	NA	1136	NA	13	NA	0	FALSE	NA	NA	NA	C	coding	333	999	236	1234	70.0
PB.8452.10	groupX	+	3618	1	genic	ENSGACG00000004227	novel	NA	NA	NA	NA	mono-exon	FALSE	canonical	NA	NA	NA	NA	2	NA	NA	FALSE	NA	NA	NA	B	coding	147	441	263	703	80.0
PB.8452.11	groupX	+	1454	1	intergenic	novelGene_2336	novel	NA	NA	NA	NA	mono-exon	FALSE	canonical	NA	NA	NA	NA	2	NA	NA	FALSE	NA	NA	NA	A	non_coding	NA	NA	NA	NA	35.0
PB.13411.2	groupXVI	+	1579	4	full-splice_match	ENSGACG00000006082	ENSGACT00000008070	1304	4	-248	-27	multi-exon	FALSE	canonical	NA	NA	1017	NA	2	NA	0	FALSE	NA	NA	NA	A	coding	396	1188	249	1436	30.0
PB.15211.1	groupXIX	-	889	1	genic	ENSGACG00000005514	novel	NA	NA	NA	NA	mono-exon	FALSE	canonical	NA	NA	NA	NA	2	NA	NA	FALSE	NA	NA	NA	A	non_coding	NA	NA	NA	NA	35.0
PB.15765.25	groupXIX	+	2937	1	genic	ENSGACG00000013801	novel	NA	NA	NA	NA	mono-exon	FALSE	canonical	NA	NA	NA	NA	4	NA	NA	FALSE	NA	NA	NA	B	coding	145	435	1609	2043	80.0
PB.4823.1	groupVI	-	4760	1	full-splice_match	ENSGACG00000007363	ENSGACT00000009779	2676	1	-377	-1707	mono-exon	FALSE	canonical	NA	NA	NA	NA	55	NA	NA	FALSE	NA	NA	NA	A	coding	944	2832	378	3209	25.0
PB.13084.8	groupXVI	+	2173	1	genic	ENSGACG00000002051	novel	NA	NA	NA	NA	mono-exon	FALSE	canonical	NA	NA	NA	NA	2	NA	NA	FALSE	NA	NA	NA	A	coding	109	327	246	572	75.0
PB.4109.1	groupV	+	2947	3	full-splice_match	ENSGACG00000004545	ENSGACT00000006028	827	3	-55	-2065	multi-exon	FALSE	canonical	NA	NA	192	NA	167	NA	0	FALSE	NA	NA	NA	A	coding	158	474	160	633	5.0
PB.4234.1	groupV	+	1557	1	genic	ENSGACG00000006765	novel	NA	NA	NA	NA	mono-exon	FALSE	canonical	NA	NA	NA	NA	4	NA	NA	FALSE	NA	NA	NA	A	non_coding	NA	NA	NA	NA	25.0
PB.14246.1	groupXVII	+	932	1	intergenic	novelGene_4270	novel	NA	NA	NA	NA	mono-exon	FALSE	canonical	NA	NA	NA	NA	2	NA	NA	FALSE	NA	NA	NA	B	non_coding	NA	NA	NA	NA	25.0
PB.16886.1	groupXXI	-	1294	1	full-splice_match	ENSGACG00000002969	ENSGACT00000003897	1068	1	-20	-206	mono-exon	FALSE	canonical	NA	NA	NA	NA	18	NA	NA	FALSE	NA	NA	NA	A	coding	358	1074	21	1094	5.0
PB.17674.1	scaffold_61	+	888	4	intergenic	novelGene_801	novel	NA	NA	NA	NA	multi-exon	FALSE	canonical	NA	NA	514	NA	2	NA	0	FALSE	NA	NA	NA	A	coding	200	600	90	689	10.0
PB.13518.6	groupXVI	-	1247	1	novel_in_catalog	ENSGACG00000007798	novel	NA	NA	NA	NA	mono-exon_by_intron_retention/s	FALSE	canonical	NA	NA	NA	NA	2	NA	NA	FALSE	NA	NA	NA	A	non_coding	NA	NA	NA	NA	80.0
PB.512.1	groupI	-	278	1	intergenic	novelGene_3782	novel	NA	NA	NA	NA	mono-exon	FALSE	canonical	NA	NA	NA	NA	3	NA	NA	FALSE	NA	NA	NA	A	non_coding	NA	NA	NA	NA	80.0
PB.8709.2	groupX	+	194	1	intergenic	novelGene_3696	novel	NA	NA	NA	NA	mono-exon	FALSE	canonical	NA	NA	NA	NA	3	NA	NA	FALSE	NA	NA	NA	A	non_coding	NA	NA	NA	NA	25.0
PB.14329.9	groupXVIII	+	1357	9	novel_in_catalog	ENSGACG00000005410	novel	NA	NA	NA	NA	combination_of_known_junctions	FALSE	canonical	NA	NA	767	NA	2	NA	0	FALSE	NA	NA	NA	C	coding	278	834	81	914	25.0
PB.14329.8	groupXVIII	+	1878	12	novel_not_in_catalog	ENSGACG00000005410	novel	NA	NA	NA	NA	any annotated donor/acceptor	FALSE	non_canonical	NA	NA	1294	NA	2	NA	0	FALSE	NA	NA	NA	C	coding	358	1074	368	1441	35.0
PB.14329.5	groupXVIII	+	2819	12	novel_in_catalog	ENSGACG00000005410	novel	NA	NA	NA	NA	combination_of_known_junctions	FALSE	canonical	NA	NA	2235	NA	8	NA	0	FALSE	NA	NA	NA	C	coding	156	468	1915	2382	35.0
PB.14329.4	groupXVIII	+	2385	14	novel_in_catalog	ENSGACG00000005410	novel	NA	NA	NA	NA	combination_of_known_junctions	FALSE	canonical	NA	NA	1795	NA	40	NA	0	FALSE	NA	NA	NA	C	coding	401	1203	740	1942	25.0
PB.14329.7	groupXVIII	+	2025	15	full-splice_match	ENSGACG00000005410	ENSGACT00000007258	1979	15	-33	-13	multi-exon	FALSE	canonical	NA	NA	1441	NA	4	NA	0	FALSE	NA	NA	NA	C	coding	504	1512	77	1588	35.0
PB.14329.6	groupXVIII	+	2737	13	novel_not_in_catalog	ENSGACG00000005410	novel	NA	NA	NA	NA	any annotated donor/acceptor	FALSE	canonical	NA	NA	2153	NA	2	NA	0	FALSE	NA	NA	NA	C	coding	174	522	1779	2300	35.0
PB.14329.1	groupXVIII	+	2464	13	novel_in_catalog	ENSGACG00000005410	novel	NA	NA	NA	NA	combination_of_known_junctions	FALSE	canonical	NA	NA	1874	NA	139	NA	0	FALSE	NA	NA	NA	C	coding	234	702	1320	2021	25.0
PB.14329.3	groupXVIII	+	2104	14	novel_in_catalog	ENSGACG00000005410	novel	NA	NA	NA	NA	combination_of_known_junctions	FALSE	canonical	NA	NA	1517	NA	18	NA	0	FALSE	NA	NA	NA	C	coding	234	702	963	1664	30.0
PB.14329.2	groupXVIII	+	2240	14	novel_not_in_catalog	ENSGACG00000005410	novel	NA	NA	NA	NA	any annotated donor/acceptor	FALSE	canonical	NA	NA	1650	NA	7	NA	0	FALSE	NA	NA	NA	C	coding	234	702	1096	1797	25.0
PB.6994.8	groupVIII	+	2020	2	novel_in_catalog	ENSGACG00000012421	novel	NA	NA	NA	NA	combination_of_known_junctions	FALSE	canonical	NA	NA	148	NA	3	NA	0	FALSE	NA	NA	NA	C	coding	67	201	100	300	20.0
PB.6994.7	groupVIII	+	1150	5	novel_not_in_catalog	ENSGACG00000012421	novel	NA	NA	NA	NA	any annotated donor/acceptor	FALSE	non_canonical	NA	NA	479	NA	2	NA	0	FALSE	NA	NA	NA	C	coding	157	471	161	631	65.0
PB.6994.6	groupVIII	+	832	1	novel_in_catalog	ENSGACG00000012421	novel	NA	NA	NA	NA	mono-exon_by_intron_retention/s	FALSE	canonical	NA	NA	NA	NA	2	NA	NA	FALSE	NA	NA	NA	C	non_coding	NA	NA	NA	NA	70.0
PB.6994.5	groupVIII	+	1183	1	novel_in_catalog	ENSGACG00000012421	novel	NA	NA	NA	NA	mono-exon_by_intron_retention/s	FALSE	canonical	NA	NA	NA	NA	2	NA	NA	FALSE	NA	NA	NA	C	non_coding	NA	NA	NA	NA	70.0
PB.18541.1	scaffold_181	+	1192	2	incomplete-splice_match	ENSGACG00000001233	ENSGACT00000001603	2622	21	2376	-946	internal_fragment	FALSE	canonical	NA	NA	117	NA	2	NA	0	FALSE	NA	NA	NA	A	non_coding	NA	NA	NA	NA	65.0
PB.6994.2	groupVIII	+	1315	5	full-splice_match	ENSGACG00000012421	ENSGACT00000016475	894	5	-58	-363	multi-exon	FALSE	canonical	NA	NA	644	NA	12	NA	0	FALSE	NA	NA	NA	C	coding	215	645	152	796	65.0
PB.6994.1	groupVIII	+	2534	5	full-splice_match	ENSGACG00000012421	ENSGACT00000016475	894	5	-73	-1567	multi-exon	TRUE	canonical	NA	NA	659	NA	121	NA	0	FALSE	NA	NA	NA	C	coding	215	645	167	811	10.0
PB.19114.1	scaffold_1150	-	162	1	intergenic	novelGene_106	novel	NA	NA	NA	NA	mono-exon	FALSE	canonical	NA	NA	NA	NA	2	NA	NA	FALSE	NA	NA	NA	A	non_coding	NA	NA	NA	NA	50.0
PB.6341.21	groupVII	-	489	1	genic	ENSGACG00000020890	novel	NA	NA	NA	NA	mono-exon	FALSE	canonical	NA	NA	NA	NA	2	NA	NA	FALSE	NA	NA	NA	A	non_coding	NA	NA	NA	NA	50.0
PB.16855.1	groupXXI	+	300	2	intergenic	novelGene_2275	novel	NA	NA	NA	NA	multi-exon	FALSE	canonical	NA	NA	141	NA	3	NA	0	FALSE	NA	NA	NA	A	non_coding	NA	NA	NA	NA	35.0
PB.14305.20	groupXVIII	-	3426	1	genic	ENSGACG00000004825	novel	NA	NA	NA	NA	mono-exon	FALSE	canonical	NA	NA	NA	NA	2	NA	NA	FALSE	NA	NA	NA	C	non_coding	NA	NA	NA	NA	55.0
PB.5618.14	groupVII	+	1626	4	genic_intron	novelGene_3387	novel	NA	NA	NA	NA	multi-exon	FALSE	canonical	NA	NA	1303	NA	2	NA	0	FALSE	NA	NA	NA	A	non_coding	NA	NA	NA	NA	40.0
PB.16026.4	groupXX	+	773	5	novel_in_catalog	ENSGACG00000006293	novel	NA	NA	NA	NA	combination_of_known_junctions	FALSE	canonical	NA	NA	513	NA	22	NA	0	FALSE	NA	NA	NA	C	coding	178	534	72	605	5.0
PB.16026.3	groupXX	+	934	6	novel_in_catalog	ENSGACG00000006293	novel	NA	NA	NA	NA	combination_of_known_junctions	FALSE	canonical	NA	NA	674	NA	9	NA	0	FALSE	NA	NA	NA	C	coding	251	753	14	766	5.0
PB.16026.2	groupXX	+	1222	8	full-splice_match	ENSGACG00000006293	ENSGACT00000008347	1201	8	-15	-6	multi-exon	FALSE	canonical	NA	NA	959	NA	172	NA	0	FALSE	NA	NA	NA	C	coding	341	1023	29	1051	5.0
PB.16026.1	groupXX	+	1384	8	full-splice_match	ENSGACG00000006293	ENSGACT00000008347	1201	8	-27	-156	multi-exon	FALSE	canonical	NA	NA	971	NA	3	NA	0	FALSE	NA	NA	NA	C	coding	341	1023	41	1063	35.0
PB.5141.8	groupVI	+	2492	12	novel_in_catalog	ENSGACG00000012144	novel	NA	NA	NA	NA	combination_of_known_junctions	FALSE	canonical	NA	NA	1136	NA	3	NA	0	FALSE	NA	NA	NA	C	coding	406	1218	83	1300	35.0
PB.5141.9	groupVI	+	2544	13	novel_not_in_catalog	ENSGACG00000012144	novel	NA	NA	NA	NA	any annotated donor/acceptor	FALSE	canonical	NA	NA	1190	NA	2	NA	0	FALSE	NA	NA	NA	C	coding	406	1218	137	1354	35.0
PB.7959.1	groupIX	+	300	1	intergenic	novelGene_4792	novel	NA	NA	NA	NA	mono-exon	FALSE	canonical	NA	NA	NA	NA	5	NA	NA	FALSE	NA	NA	NA	A	non_coding	NA	NA	NA	NA	40.0
PB.10228.1	groupXII	-	1227	2	antisense	novelGene_ENSGACG00000008079_AS	novel	NA	NA	NA	NA	multi-exon	FALSE	canonical	NA	NA	268	NA	2	NA	0	FALSE	NA	NA	NA	A	non_coding	NA	NA	NA	NA	25.0
PB.5141.4	groupVI	+	1925	14	novel_not_in_catalog	ENSGACG00000012144	novel	NA	NA	NA	NA	any annotated donor/acceptor	FALSE	canonical	NA	NA	1289	NA	2	NA	0	FALSE	NA	NA	NA	C	coding	428	1284	179	1462	35.0
PB.5141.5	groupVI	+	1888	13	novel_not_in_catalog	ENSGACG00000012144	novel	NA	NA	NA	NA	any annotated donor/acceptor	FALSE	canonical	NA	NA	1252	NA	3	NA	0	FALSE	NA	NA	NA	C	coding	437	1311	115	1425	35.0
PB.1773.1	groupII	+	925	1	intergenic	novelGene_5232	novel	NA	NA	NA	NA	mono-exon	FALSE	canonical	NA	NA	NA	NA	4	NA	NA	FALSE	NA	NA	NA	B	non_coding	NA	NA	NA	NA	75.0
PB.1773.2	groupII	+	1252	1	intergenic	novelGene_5232	novel	NA	NA	NA	NA	mono-exon	FALSE	canonical	NA	NA	NA	NA	4	NA	NA	FALSE	NA	NA	NA	B	non_coding	NA	NA	NA	NA	20.0
PB.5979.9	groupVII	+	3547	1	genic	ENSGACG00000020518	novel	NA	NA	NA	NA	mono-exon	FALSE	canonical	NA	NA	NA	NA	2	NA	NA	FALSE	NA	NA	NA	A	coding	429	1287	808	2094	20.0
PB.5141.6	groupVI	+	1828	15	novel_not_in_catalog	ENSGACG00000012144	novel	NA	NA	NA	NA	any annotated donor/acceptor	FALSE	canonical	NA	NA	1399	NA	18	NA	0	FALSE	NA	NA	NA	C	coding	435	1305	176	1480	35.0
PB.16480.4	groupXX	+	1690	11	novel_not_in_catalog	ENSGACG00000012379	novel	NA	NA	NA	NA	any annotated donor/acceptor	FALSE	canonical	NA	NA	1216	NA	20	NA	0	FALSE	NA	NA	NA	C	coding	404	1212	116	1327	15.0
PB.165.4	groupI	-	1821	1	genic	ENSGACG00000006348	novel	NA	NA	NA	NA	mono-exon	FALSE	canonical	NA	NA	NA	NA	11	NA	NA	FALSE	NA	NA	NA	A	non_coding	NA	NA	NA	NA	15.0
PB.8892.22	groupXI	+	3774	14	novel_in_catalog	ENSGACG00000004418	novel	NA	NA	NA	NA	combination_of_known_junctions	FALSE	canonical	NA	NA	1863	NA	11	NA	0	FALSE	NA	NA	NA	C	coding	276	828	1108	1935	25.0
PB.17318.3	scaffold_27	-	2610	15	novel_in_catalog	ENSGACG00000001094	novel	NA	NA	NA	NA	combination_of_known_junctions	FALSE	canonical	NA	NA	288	NA	2	NA	0	FALSE	NA	NA	NA	C	coding	497	1491	99	1589	25.0
PB.16480.1	groupXX	+	1363	11	full-splice_match	ENSGACG00000012379	ENSGACT00000016437	1595	11	-25	257	multi-exon	FALSE	canonical	NA	NA	1181	NA	73	NA	0	FALSE	NA	NA	NA	C	coding	417	1251	42	1292	20.0
PB.8191.2	groupX	+	2445	1	genic	ENSGACG00000001909	novel	NA	NA	NA	NA	mono-exon	FALSE	canonical	NA	NA	NA	NA	4	NA	NA	FALSE	NA	NA	NA	A	coding	177	531	1693	2223	75.0
PB.11483.1	groupXIII	-	1276	2	genic	ENSGACG00000014283	novel	NA	NA	NA	NA	multi-exon	TRUE	non_canonical	NA	NA	1125	NA	4	NA	0	FALSE	NA	NA	NA	A	non_coding	NA	NA	NA	NA	30.0
PB.8892.28	groupXI	+	2017	8	novel_in_catalog	ENSGACG00000004418	novel	NA	NA	NA	NA	combination_of_known_junctions	FALSE	canonical	NA	NA	924	NA	2	NA	0	FALSE	NA	NA	NA	C	coding	276	828	169	996	30.0
PB.11673.1	groupXIV	-	280	1	intergenic	novelGene_1123	novel	NA	NA	NA	NA	mono-exon	FALSE	canonical	NA	NA	NA	NA	7	NA	NA	FALSE	NA	NA	NA	A	non_coding	NA	NA	NA	NA	25.0
PB.8892.43	groupXI	+	1341	1	genic	ENSGACG00000004489	novel	NA	NA	NA	NA	mono-exon	FALSE	canonical	NA	NA	NA	NA	2	NA	NA	FALSE	NA	NA	NA	B	coding	118	354	36	389	65.0
PB.8892.44	groupXI	+	3151	1	novel_in_catalog	ENSGACG00000004489	novel	NA	NA	NA	NA	mono-exon_by_intron_retention/s	FALSE	canonical	NA	NA	NA	NA	2	NA	NA	FALSE	NA	NA	NA	B	non_coding	NA	NA	NA	NA	75.0
PB.171.2	groupI	+	2188	1	genic	ENSGACG00000006478	novel	NA	NA	NA	NA	mono-exon	FALSE	canonical	NA	NA	NA	NA	9	NA	NA	FALSE	NA	NA	NA	C	non_coding	NA	NA	NA	NA	10.0
PB.171.1	groupI	+	2060	7	full-splice_match	ENSGACG00000006478	ENSGACT00000008589	1797	7	-150	-113	multi-exon	FALSE	canonical	NA	NA	1466	NA	19	NA	0	FALSE	NA	NA	NA	C	coding	335	1005	439	1443	80.0
PB.10366.4	groupXII	-	827	5	full-splice_match	ENSGACG00000010310	ENSGACT00000013654	761	5	-163	97	multi-exon	FALSE	canonical	NA	NA	189	NA	48	NA	0	FALSE	NA	NA	NA	C	coding	113	339	224	562	30.0
PB.10366.2	groupXII	-	658	2	novel_not_in_catalog	ENSGACG00000010310	novel	NA	NA	NA	NA	any annotated donor/acceptor	FALSE	canonical	NA	NA	141	NA	2	NA	0	FALSE	NA	NA	NA	C	non_coding	NA	NA	NA	NA	15.0
PB.10366.1	groupXII	-	998	5	full-splice_match	ENSGACG00000010310	ENSGACT00000013654	761	5	-194	-43	multi-exon	FALSE	canonical	NA	NA	220	NA	694	NA	0	FALSE	NA	NA	NA	C	coding	113	339	255	593	15.0
PB.18613.2	scaffold_214	+	2533	14	antisense	novelGene_ENSGACG00000002042_AS	novel	NA	NA	NA	NA	multi-exon	TRUE	canonical	NA	NA	1950	NA	18	NA	0	FALSE	NA	NA	NA	A	coding	650	1950	121	2070	15.0
PB.9667.4	groupXI	-	1538	8	novel_in_catalog	ENSGACG00000014057	novel	NA	NA	NA	NA	combination_of_known_junctions	FALSE	canonical	NA	NA	125	NA	2	NA	0	FALSE	NA	NA	NA	C	coding	122	366	695	1060	20.0
PB.9667.3	groupXI	-	1330	10	novel_not_in_catalog	ENSGACG00000014057	novel	NA	NA	NA	NA	any annotated donor/acceptor	FALSE	canonical	NA	NA	143	NA	8	NA	0	FALSE	NA	NA	NA	C	coding	271	813	183	995	20.0
PB.9667.2	groupXI	-	1354	9	novel_in_catalog	ENSGACG00000014057	novel	NA	NA	NA	NA	combination_of_known_junctions	FALSE	canonical	NA	NA	136	NA	6	NA	0	FALSE	NA	NA	NA	C	coding	166	498	579	1076	25.0
PB.9667.1	groupXI	-	1276	10	full-splice_match	ENSGACG00000014057	ENSGACT00000018610	1235	10	-2	-39	multi-exon	FALSE	canonical	NA	NA	133	NA	30	NA	0	FALSE	NA	NA	NA	C	coding	275	825	173	997	25.0
PB.2868.7	groupIV	-	1550	12	novel_not_in_catalog	ENSGACG00000016980	novel	NA	NA	NA	NA	any annotated donor/acceptor	FALSE	canonical	NA	NA	125	NA	7	NA	0	FALSE	NA	NA	NA	C	coding	329	987	275	1261	30.0
PB.2868.6	groupIV	-	1468	11	full-splice_match	ENSGACG00000016980	ENSGACT00000022491	1138	11	-43	-287	multi-exon	FALSE	canonical	NA	NA	129	NA	20	NA	0	FALSE	NA	NA	NA	C	coding	300	900	279	1178	35.0
PB.2868.5	groupIV	-	2280	12	novel_not_in_catalog	ENSGACG00000016980	novel	NA	NA	NA	NA	any annotated donor/acceptor	FALSE	canonical	NA	NA	116	NA	8	NA	0	FALSE	NA	NA	NA	C	coding	329	987	266	1252	45.0
PB.2868.3	groupIV	-	2455	10	novel_in_catalog	ENSGACG00000016980	novel	NA	NA	NA	NA	combination_of_known_junctions	FALSE	canonical	NA	NA	109	NA	2	NA	0	FALSE	NA	NA	NA	C	coding	169	507	781	1287	10.0
PB.2868.1	groupIV	-	2415	12	novel_not_in_catalog	ENSGACG00000016980	novel	NA	NA	NA	NA	any annotated donor/acceptor	FALSE	canonical	NA	NA	109	NA	131	NA	0	FALSE	NA	NA	NA	C	coding	329	987	259	1245	10.0
PB.492.2	groupI	+	733	1	intergenic	novelGene_3657	novel	NA	NA	NA	NA	mono-exon	FALSE	canonical	NA	NA	NA	NA	3	NA	NA	FALSE	NA	NA	NA	A	non_coding	NA	NA	NA	NA	40.0
PB.5248.1	groupVII	+	172	1	genic	ENSGACG00000018897	novel	NA	NA	NA	NA	mono-exon	FALSE	canonical	NA	NA	NA	NA	8	NA	NA	FALSE	NA	NA	NA	B	non_coding	NA	NA	NA	NA	10.0
PB.7438.3	groupIX	+	1205	6	full-splice_match	ENSGACG00000016960	ENSGACT00000022444	837	6	-114	-254	multi-exon	FALSE	canonical	NA	NA	721	NA	3	NA	0	FALSE	NA	NA	NA	C	coding	278	834	115	948	30.0
PB.7438.2	groupIX	+	2065	5	novel_in_catalog	ENSGACG00000016960	novel	NA	NA	NA	NA	combination_of_known_junctions	FALSE	canonical	NA	NA	796	NA	4	NA	0	FALSE	NA	NA	NA	C	coding	123	369	115	483	25.0
PB.7438.1	groupIX	+	2095	6	full-splice_match	ENSGACG00000016960	ENSGACT00000022444	837	6	-123	-1135	multi-exon	FALSE	canonical	NA	NA	730	NA	133	NA	0	FALSE	NA	NA	NA	C	coding	278	834	124	957	35.0
PB.18149.4	scaffold_126	+	3018	4	full-splice_match	ENSGACG00000012862	ENSGACT00000017025	970	4	-32	-2016	multi-exon	FALSE	canonical	NA	NA	904	NA	2	NA	0	FALSE	NA	NA	NA	C	coding	494	1482	198	1679	50.0
PB.12417.2	groupXV	+	238	1	intergenic	novelGene_1385	novel	NA	NA	NA	NA	mono-exon	FALSE	canonical	NA	NA	NA	NA	2	NA	NA	FALSE	NA	NA	NA	A	non_coding	NA	NA	NA	NA	50.0
PB.12417.1	groupXV	+	2694	1	genic	ENSGACG00000006181	novel	NA	NA	NA	NA	mono-exon	FALSE	canonical	NA	NA	NA	NA	306	NA	NA	FALSE	NA	NA	NA	A	coding	523	1569	229	1797	15.0
PB.7557.2	groupIX	-	2677	14	full-splice_match	ENSGACG00000017826	ENSGACT00000023616	2606	14	-33	-38	multi-exon	FALSE	canonical	NA	NA	163	NA	69	NA	0	FALSE	NA	NA	NA	C	coding	753	2259	102	2360	25.0
PB.7557.1	groupIX	-	3789	13	novel_in_catalog	ENSGACG00000017826	novel	NA	NA	NA	NA	combination_of_known_junctions	FALSE	canonical	NA	NA	175	NA	130	NA	0	FALSE	NA	NA	NA	C	coding	595	1785	114	1898	5.0
PB.7557.6	groupIX	-	1942	10	novel_in_catalog	ENSGACG00000017826	novel	NA	NA	NA	NA	combination_of_known_junctions	FALSE	canonical	NA	NA	171	NA	6	NA	0	FALSE	NA	NA	NA	C	coding	595	1785	110	1894	55.0
PB.7557.4	groupIX	-	4099	11	novel_in_catalog	ENSGACG00000017826	novel	NA	NA	NA	NA	combination_of_known_junctions	FALSE	canonical	NA	NA	163	NA	2	NA	0	FALSE	NA	NA	NA	C	coding	415	1245	102	1346	35.0
PB.8498.1	groupX	-	649	1	intergenic	novelGene_2493	novel	NA	NA	NA	NA	mono-exon	FALSE	canonical	NA	NA	NA	NA	2	NA	NA	FALSE	NA	NA	NA	A	coding	95	285	116	400	25.0
PB.12306.19	groupXV	+	400	1	intergenic	novelGene_846	novel	NA	NA	NA	NA	mono-exon	FALSE	canonical	NA	NA	NA	NA	10	NA	NA	FALSE	NA	NA	NA	A	non_coding	NA	NA	NA	NA	15.0
PB.10425.1	groupXII	+	1228	1	intergenic	novelGene_4201	novel	NA	NA	NA	NA	mono-exon	FALSE	canonical	NA	NA	NA	NA	2	NA	NA	FALSE	NA	NA	NA	A	non_coding	NA	NA	NA	NA	70.0
PB.3328.3	groupIV	+	1740	2	full-splice_match	ENSGACG00000018677	ENSGACT00000024736	926	2	10	-824	multi-exon	FALSE	canonical	NA	NA	130	NA	38	NA	0	FALSE	NA	NA	NA	C	coding	294	882	334	1215	20.0
PB.3328.2	groupIV	+	2608	1	genic	ENSGACG00000018677	novel	NA	NA	NA	NA	mono-exon	FALSE	canonical	NA	NA	NA	NA	36	NA	NA	FALSE	NA	NA	NA	C	coding	294	882	1201	2082	20.0
PB.3328.1	groupIV	+	1579	2	full-splice_match	ENSGACG00000018677	ENSGACT00000024736	926	2	-1	-652	multi-exon	FALSE	canonical	NA	NA	141	NA	2	NA	0	FALSE	NA	NA	NA	C	coding	294	882	345	1226	60.0
PB.11692.2	groupXIV	+	418	1	genic	ENSGACG00000015907	novel	NA	NA	NA	NA	mono-exon	FALSE	canonical	NA	NA	NA	NA	34	NA	NA	FALSE	NA	NA	NA	B	non_coding	NA	NA	NA	NA	80.0
PB.8591.8	groupX	-	3450	16	full-splice_match	ENSGACG00000005983	ENSGACT00000007937	2428	16	-30	-992	multi-exon	FALSE	canonical	NA	NA	114	NA	7	NA	0	FALSE	NA	NA	NA	A	coding	768	2304	152	2455	15.0
PB.7547.2	groupIX	+	492	1	genic	ENSGACG00000017658	novel	NA	NA	NA	NA	mono-exon	FALSE	canonical	NA	NA	NA	NA	2	NA	NA	FALSE	NA	NA	NA	A	non_coding	NA	NA	NA	NA	45.0
PB.18753.1	scaffold_317	+	946	1	intergenic	novelGene_317	novel	NA	NA	NA	NA	mono-exon	FALSE	canonical	NA	NA	NA	NA	2	NA	NA	FALSE	NA	NA	NA	A	non_coding	NA	NA	NA	NA	25.0
PB.14510.2	groupXVIII	-	556	1	incomplete-splice_match	ENSGACG00000008654	ENSGACT00000011447	1791	2	683	553	mono-exon	FALSE	canonical	NA	NA	NA	NA	2	NA	NA	FALSE	NA	NA	NA	A	coding	145	435	6	440	40.0
PB.8803.2	groupX	+	3990	11	full-splice_match	ENSGACG00000009058	ENSGACT00000012007	2125	11	-98	-1767	multi-exon	FALSE	canonical	NA	NA	2020	NA	11	NA	0	FALSE	NA	NA	NA	C	coding	678	2034	187	2220	10.0
PB.8803.3	groupX	+	3195	11	full-splice_match	ENSGACG00000009058	ENSGACT00000012007	2125	11	-97	-973	multi-exon	FALSE	canonical	NA	NA	2019	NA	10	NA	0	FALSE	NA	NA	NA	C	coding	678	2034	186	2219	90.0
PB.9546.5	groupXI	+	1512	5	novel_not_in_catalog	ENSGACG00000012896	novel	NA	NA	NA	NA	any annotated donor/acceptor	FALSE	canonical	NA	NA	513	NA	4	NA	0	FALSE	NA	NA	NA	C	coding	187	561	64	624	20.0
PB.9546.4	groupXI	+	1771	5	novel_not_in_catalog	ENSGACG00000012896	novel	NA	NA	NA	NA	any annotated donor/acceptor	FALSE	canonical	NA	NA	753	NA	10	NA	0	FALSE	NA	NA	NA	C	coding	193	579	304	882	20.0
PB.9546.3	groupXI	+	1961	4	novel_in_catalog	ENSGACG00000012896	novel	NA	NA	NA	NA	combination_of_known_junctions	FALSE	canonical	NA	NA	963	NA	7	NA	0	FALSE	NA	NA	NA	C	coding	187	561	514	1074	20.0
PB.9546.2	groupXI	+	1911	4	novel_in_catalog	ENSGACG00000012896	novel	NA	NA	NA	NA	combination_of_known_junctions	FALSE	canonical	NA	NA	593	NA	3	NA	0	FALSE	NA	NA	NA	C	coding	171	513	304	816	20.0
PB.9546.1	groupXI	+	1771	5	full-splice_match	ENSGACG00000012896	ENSGACT00000017085	868	5	-303	-600	multi-exon	FALSE	canonical	NA	NA	770	NA	163	NA	0	FALSE	NA	NA	NA	C	coding	187	561	321	881	20.0
PB.13772.1	groupXVII	+	3542	5	full-splice_match	ENSGACG00000004904	ENSGACT00000006496	971	5	-78	-2493	multi-exon	FALSE	non_canonical	NA	NA	1013	NA	89	NA	0	FALSE	NA	NA	NA	C	coding	285	855	192	1046	5.0
PB.13772.2	groupXVII	+	2840	2	novel_in_catalog	ENSGACG00000004904	novel	NA	NA	NA	NA	combination_of_known_junctions	FALSE	non_canonical	NA	NA	313	NA	3	NA	0	FALSE	NA	NA	NA	C	non_coding	NA	NA	NA	NA	10.0
PB.4413.3	groupV	-	1069	2	novel_in_catalog	ENSGACG00000009568	novel	NA	NA	NA	NA	combination_of_known_junctions	FALSE	canonical	NA	NA	192	NA	2	NA	0	FALSE	NA	NA	NA	C	non_coding	NA	NA	NA	NA	20.0
PB.4413.2	groupV	-	1252	1	genic	ENSGACG00000009568	novel	NA	NA	NA	NA	mono-exon	FALSE	canonical	NA	NA	NA	NA	2	NA	NA	FALSE	NA	NA	NA	C	non_coding	NA	NA	NA	NA	15.0
PB.4413.1	groupV	-	829	3	full-splice_match	ENSGACG00000009568	ENSGACT00000012654	715	3	-115	1	multi-exon	FALSE	canonical	NA	NA	259	NA	327	NA	0	FALSE	NA	NA	NA	C	coding	128	384	257	640	15.0
PB.12954.2	groupXV	+	1209	12	incomplete-splice_match	ENSGACG00000013081	ENSGACT00000017378	1318	14	-11	120	3prime_fragment	FALSE	canonical	NA	NA	1143	NA	13	NA	0	FALSE	NA	NA	NA	A	coding	378	1134	76	1209	60.0
PB.18708.1	scaffold_239	-	3412	5	incomplete-splice_match	ENSGACG00000001366	ENSGACT00000001772	2091	19	1672	-2993	5prime_fragment	FALSE	canonical	NA	NA	23	NA	44	NA	0	FALSE	NA	NA	NA	A	non_coding	NA	NA	NA	NA	35.0
PB.11038.4	groupXIII	-	2259	1	novel_in_catalog	ENSGACG00000009537	novel	NA	NA	NA	NA	mono-exon_by_intron_retention/s	FALSE	canonical	NA	NA	NA	NA	13	NA	NA	FALSE	NA	NA	NA	B	non_coding	NA	NA	NA	NA	80.0
PB.11038.3	groupXIII	-	738	2	incomplete-splice_match	ENSGACG00000009537	ENSGACT00000012608	3469	27	2762	-31	5prime_fragment	FALSE	canonical	NA	NA	75	NA	2	NA	0	FALSE	NA	NA	NA	B	non_coding	NA	NA	NA	NA	20.0
PB.12619.1	groupXV	+	1749	1	intergenic	novelGene_2245	novel	NA	NA	NA	NA	mono-exon	FALSE	canonical	NA	NA	NA	NA	14	NA	NA	FALSE	NA	NA	NA	A	coding	333	999	35	1033	25.0
PB.2184.5	groupIII	-	1510	1	intergenic	novelGene_2492	novel	NA	NA	NA	NA	mono-exon	FALSE	canonical	NA	NA	NA	NA	6	NA	NA	FALSE	NA	NA	NA	A	non_coding	NA	NA	NA	NA	40.0
PB.15576.1	groupXIX	+	238	3	incomplete-splice_match	ENSGACG00000011647	ENSGACT00000015437	2238	13	-34	2034	3prime_fragment	FALSE	canonical	NA	NA	197	NA	6	NA	0	FALSE	NA	NA	NA	C	non_coding	NA	NA	NA	NA	70.0
PB.15576.2	groupXIX	+	2265	13	full-splice_match	ENSGACG00000011647	ENSGACT00000015437	2238	13	-27	0	multi-exon	FALSE	canonical	NA	NA	1548	NA	91	NA	0	FALSE	NA	NA	NA	C	coding	345	1035	628	1662	50.0
PB.15455.9	groupXIX	+	2038	1	genic	ENSGACG00000010014	novel	NA	NA	NA	NA	mono-exon	FALSE	canonical	NA	NA	NA	NA	2	NA	NA	FALSE	NA	NA	NA	A	non_coding	NA	NA	NA	NA	25.0
PB.16996.1	groupXXI	-	2137	1	genic	ENSGACG00000004067	novel	NA	NA	NA	NA	mono-exon	FALSE	canonical	NA	NA	NA	NA	13	NA	NA	FALSE	NA	NA	NA	A	non_coding	NA	NA	NA	NA	40.0
PB.16543.1	groupXX	+	785	1	intergenic	novelGene_4449	novel	NA	NA	NA	NA	mono-exon	FALSE	canonical	NA	NA	NA	NA	4	NA	NA	FALSE	NA	NA	NA	A	coding	99	297	296	592	75.0
PB.1374.6	groupII	+	1864	1	intergenic	novelGene_2932	novel	NA	NA	NA	NA	mono-exon	FALSE	canonical	NA	NA	NA	NA	18	NA	NA	FALSE	NA	NA	NA	B	non_coding	NA	NA	NA	NA	0.0
PB.4047.1	groupV	-	936	5	novel_in_catalog	ENSGACG00000003841	novel	NA	NA	NA	NA	combination_of_known_junctions	FALSE	canonical	NA	NA	71	NA	52	NA	0	FALSE	NA	NA	NA	A	coding	248	744	32	775	25.0
PB.1374.4	groupII	+	949	1	intergenic	novelGene_2932	novel	NA	NA	NA	NA	mono-exon	FALSE	canonical	NA	NA	NA	NA	2	NA	NA	FALSE	NA	NA	NA	B	non_coding	NA	NA	NA	NA	30.0
PB.1374.5	groupII	+	877	1	intergenic	novelGene_2932	novel	NA	NA	NA	NA	mono-exon	FALSE	canonical	NA	NA	NA	NA	2	NA	NA	FALSE	NA	NA	NA	B	non_coding	NA	NA	NA	NA	25.0
PB.1374.2	groupII	+	1641	1	intergenic	novelGene_2932	novel	NA	NA	NA	NA	mono-exon	FALSE	canonical	NA	NA	NA	NA	2	NA	NA	FALSE	NA	NA	NA	B	non_coding	NA	NA	NA	NA	65.0
PB.1374.1	groupII	+	1663	4	full-splice_match	ENSGACG00000015539	ENSGACT00000020535	1116	4	5	-552	multi-exon	FALSE	canonical	NA	NA	863	NA	6	NA	0	FALSE	NA	NA	NA	A	coding	298	894	215	1108	85.0
PB.5541.1	groupVII	-	1596	1	intergenic	novelGene_2727	novel	NA	NA	NA	NA	mono-exon	FALSE	canonical	NA	NA	NA	NA	4	NA	NA	FALSE	NA	NA	NA	A	coding	124	372	1180	1551	20.0
PB.2404.5	groupIII	-	984	1	genic	ENSGACG00000016392	novel	NA	NA	NA	NA	mono-exon	FALSE	canonical	NA	NA	NA	NA	4	NA	NA	FALSE	NA	NA	NA	B	non_coding	NA	NA	NA	NA	30.0
PB.10406.3	groupXII	-	2004	1	genic	ENSGACG00000010810	novel	NA	NA	NA	NA	mono-exon	FALSE	canonical	NA	NA	NA	NA	2	NA	NA	FALSE	NA	NA	NA	A	non_coding	NA	NA	NA	NA	75.0
PB.17743.4	scaffold_74	-	2032	10	novel_in_catalog	ENSGACG00000014876	novel	NA	NA	NA	NA	combination_of_known_junctions	FALSE	canonical	NA	NA	190	NA	37	NA	0	FALSE	NA	NA	NA	C	coding	99	297	490	786	70.0
PB.17743.5	scaffold_74	-	1960	11	novel_in_catalog	ENSGACG00000014876	novel	NA	NA	NA	NA	combination_of_known_junctions	FALSE	canonical	NA	NA	190	NA	8	NA	0	FALSE	NA	NA	NA	C	coding	318	954	553	1506	70.0
PB.11063.1	groupXIII	-	741	4	incomplete-splice_match	ENSGACG00000009878	ENSGACT00000013074	2709	23	2283	-315	5prime_fragment	FALSE	canonical	NA	NA	72	NA	2	NA	0	FALSE	NA	NA	NA	A	coding	109	327	106	432	40.0
PB.17743.7	scaffold_74	-	1927	11	novel_in_catalog	ENSGACG00000014876	novel	NA	NA	NA	NA	combination_of_known_junctions	FALSE	canonical	NA	NA	190	NA	9	NA	0	FALSE	NA	NA	NA	C	coding	412	1236	147	1382	70.0
PB.17743.1	scaffold_74	-	2032	11	novel_in_catalog	ENSGACG00000014876	novel	NA	NA	NA	NA	combination_of_known_junctions	FALSE	canonical	NA	NA	178	NA	17	NA	0	FALSE	NA	NA	NA	C	coding	412	1236	135	1370	35.0
PB.17743.2	scaffold_74	-	2072	11	novel_in_catalog	ENSGACG00000014876	novel	NA	NA	NA	NA	combination_of_known_junctions	FALSE	canonical	NA	NA	188	NA	6	NA	0	FALSE	NA	NA	NA	C	coding	318	954	551	1504	40.0
PB.17743.3	scaffold_74	-	1968	12	full-splice_match	ENSGACG00000014876	ENSGACT00000019695	1841	12	-29	-98	multi-exon	FALSE	canonical	NA	NA	190	NA	57	NA	0	FALSE	NA	NA	NA	C	coding	418	1254	147	1400	40.0
PB.15032.1	groupXIX	+	406	1	full-splice_match	ENSGACG00000002704	ENSGACT00000003549	312	1	-30	-64	mono-exon	FALSE	canonical	NA	NA	NA	NA	2	NA	NA	FALSE	NA	NA	NA	A	coding	103	309	31	339	25.0
PB.4057.7	groupV	-	495	3	intergenic	novelGene_1897	novel	NA	NA	NA	NA	multi-exon	FALSE	canonical	NA	NA	196	NA	4	NA	0	FALSE	NA	NA	NA	A	non_coding	NA	NA	NA	NA	70.0
PB.11292.1	groupXIII	-	689	3	full-splice_match	ENSGACG00000012630	ENSGACT00000016736	568	3	1	-122	multi-exon	FALSE	canonical	NA	NA	116	NA	4	NA	0	FALSE	NA	NA	NA	C	coding	112	336	11	346	30.0
PB.6438.1	groupVIII	+	719	5	full-splice_match	ENSGACG00000003827	ENSGACT00000005045	889	5	-19	189	multi-exon	FALSE	canonical	NA	NA	219	NA	23	NA	0	FALSE	NA	NA	NA	C	coding	95	285	58	342	30.0
PB.15780.1	groupXIX	-	1035	1	full-splice_match	ENSGACG00000013883	ENSGACT00000018371	678	1	-114	-243	mono-exon	FALSE	canonical	NA	NA	NA	NA	25	NA	NA	FALSE	NA	NA	NA	A	coding	225	675	115	789	20.0
PB.5050.1	groupVI	-	1589	1	intergenic	novelGene_4192	novel	NA	NA	NA	NA	mono-exon	FALSE	canonical	NA	NA	NA	NA	19	NA	NA	FALSE	NA	NA	NA	A	non_coding	NA	NA	NA	NA	30.0
PB.14660.2	groupXVIII	-	2534	1	antisense	novelGene_ENSGACG00000010874_AS	novel	NA	NA	NA	NA	mono-exon	FALSE	canonical	NA	NA	NA	NA	7	NA	NA	FALSE	NA	NA	NA	B	non_coding	NA	NA	NA	NA	60.0
PB.2142.10	groupIII	+	2661	9	novel_not_in_catalog	ENSGACG00000014944	novel	NA	NA	NA	NA	any annotated donor/acceptor	FALSE	canonical	NA	NA	1820	NA	4	NA	0	FALSE	NA	NA	NA	C	coding	169	507	1448	1954	5.0
PB.2142.11	groupIII	+	2532	10	novel_not_in_catalog	ENSGACG00000014944	novel	NA	NA	NA	NA	any annotated donor/acceptor	FALSE	canonical	NA	NA	1691	NA	45	NA	0	FALSE	NA	NA	NA	C	coding	169	507	1319	1825	5.0
PB.2142.12	groupIII	+	4077	4	novel_not_in_catalog	ENSGACG00000014944	novel	NA	NA	NA	NA	any annotated donor/acceptor	FALSE	canonical	NA	NA	3238	NA	2	NA	0	FALSE	NA	NA	NA	C	coding	168	504	2869	3372	5.0
PB.2142.14	groupIII	+	1900	10	novel_not_in_catalog	ENSGACG00000014944	novel	NA	NA	NA	NA	any annotated donor/acceptor	FALSE	canonical	NA	NA	1061	NA	2	NA	0	FALSE	NA	NA	NA	C	coding	168	504	692	1195	5.0
PB.2142.15	groupIII	+	2708	9	novel_not_in_catalog	ENSGACG00000014944	novel	NA	NA	NA	NA	any annotated donor/acceptor	FALSE	canonical	NA	NA	1867	NA	4	NA	0	FALSE	NA	NA	NA	C	coding	169	507	1495	2001	5.0
PB.2142.16	groupIII	+	2310	9	novel_not_in_catalog	ENSGACG00000014944	novel	NA	NA	NA	NA	any annotated donor/acceptor	FALSE	canonical	NA	NA	1470	NA	3	NA	0	FALSE	NA	NA	NA	C	coding	169	507	1098	1604	5.0
PB.2142.17	groupIII	+	1871	10	novel_not_in_catalog	ENSGACG00000014944	novel	NA	NA	NA	NA	any annotated donor/acceptor	FALSE	canonical	NA	NA	1041	NA	2	NA	0	FALSE	NA	NA	NA	C	coding	169	507	669	1175	20.0
PB.2142.18	groupIII	+	2231	8	novel_not_in_catalog	ENSGACG00000014944	novel	NA	NA	NA	NA	any annotated donor/acceptor	FALSE	canonical	NA	NA	1390	NA	11	NA	0	FALSE	NA	NA	NA	C	coding	168	504	1021	1524	5.0
PB.2142.19	groupIII	+	2510	8	novel_not_in_catalog	ENSGACG00000014944	novel	NA	NA	NA	NA	any annotated donor/acceptor	FALSE	canonical	NA	NA	1670	NA	5	NA	0	FALSE	NA	NA	NA	C	coding	169	507	1298	1804	5.0
PB.11879.1	groupXIV	+	551	3	intergenic	novelGene_2118	novel	NA	NA	NA	NA	multi-exon	FALSE	canonical	NA	NA	361	NA	65	NA	0	FALSE	NA	NA	NA	A	coding	144	432	73	504	20.0
PB.1126.1	groupII	+	109	1	intergenic	novelGene_1257	novel	NA	NA	NA	NA	mono-exon	FALSE	canonical	NA	NA	NA	NA	11	NA	NA	FALSE	NA	NA	NA	A	non_coding	NA	NA	NA	NA	30.0
PB.11279.1	groupXIII	-	2490	3	genic	ENSGACG00000012436	novel	NA	NA	NA	NA	multi-exon	FALSE	canonical	NA	NA	165	NA	5	NA	0	FALSE	NA	NA	NA	A	coding	366	1098	373	1470	30.0
PB.13190.1	groupXVI	-	2125	1	antisense	novelGene_ENSGACG00000002858_AS	novel	NA	NA	NA	NA	mono-exon	FALSE	canonical	NA	NA	NA	NA	2	NA	NA	FALSE	NA	NA	NA	A	coding	158	474	1549	2022	15.0
PB.1217.2	groupII	+	2409	1	intergenic	novelGene_2014	novel	NA	NA	NA	NA	mono-exon	FALSE	canonical	NA	NA	NA	NA	16	NA	NA	FALSE	NA	NA	NA	A	coding	101	303	1852	2154	10.0
PB.8778.1	groupX	-	1032	1	intergenic	novelGene_3970	novel	NA	NA	NA	NA	mono-exon	FALSE	canonical	NA	NA	NA	NA	2	NA	NA	FALSE	NA	NA	NA	A	non_coding	NA	NA	NA	NA	25.0
PB.658.13	groupI	+	1041	1	antisense	novelGene_ENSGACG00000012973_AS	novel	NA	NA	NA	NA	mono-exon	FALSE	canonical	NA	NA	NA	NA	4	NA	NA	FALSE	NA	NA	NA	A	non_coding	NA	NA	NA	NA	80.0
PB.16205.5	groupXX	+	2655	1	intergenic	novelGene_3252	novel	NA	NA	NA	NA	mono-exon	FALSE	canonical	NA	NA	NA	NA	2	NA	NA	FALSE	NA	NA	NA	A	non_coding	NA	NA	NA	NA	50.0
PB.16205.6	groupXX	+	4627	1	genic	ENSGACG00000008682	novel	NA	NA	NA	NA	mono-exon	FALSE	canonical	NA	NA	NA	NA	5	NA	NA	FALSE	NA	NA	NA	B	coding	634	1902	2345	4246	10.0
PB.18770.3	scaffold_269	+	2060	14	novel_in_catalog	ENSGACG00000001470	novel	NA	NA	NA	NA	combination_of_known_junctions	TRUE	canonical	NA	NA	1754	NA	4	NA	0	FALSE	NA	NA	NA	C	coding	466	1398	122	1519	50.0
PB.17457.1	scaffold_37	+	1875	3	intergenic	novelGene_1239	novel	NA	NA	NA	NA	multi-exon	FALSE	canonical	NA	NA	166	NA	2	NA	0	FALSE	NA	NA	NA	A	non_coding	NA	NA	NA	NA	80.0
PB.751.6	groupI	+	3797	1	genic_intron	novelGene_5172	novel	NA	NA	NA	NA	mono-exon	FALSE	canonical	NA	NA	NA	NA	2	NA	NA	FALSE	NA	NA	NA	A	coding	105	315	1073	1387	75.0
PB.6581.3	groupVIII	-	210	2	incomplete-splice_match	ENSGACG00000006012	ENSGACT00000007966	883	3	5	668	internal_fragment	FALSE	canonical	NA	NA	175	NA	4	NA	0	FALSE	NA	NA	NA	A	non_coding	NA	NA	NA	NA	75.0
PB.8961.1	groupXI	+	733	1	intergenic	novelGene_1128	novel	NA	NA	NA	NA	mono-exon	FALSE	canonical	NA	NA	NA	NA	3	NA	NA	FALSE	NA	NA	NA	A	non_coding	NA	NA	NA	NA	20.0
PB.8819.30	groupX	+	1418	1	genic	ENSGACG00000009475	novel	NA	NA	NA	NA	mono-exon	FALSE	canonical	NA	NA	NA	NA	3	NA	NA	FALSE	NA	NA	NA	C	non_coding	NA	NA	NA	NA	25.0
PB.6400.1	groupVIII	+	2408	2	novel_in_catalog	ENSGACG00000003277	novel	NA	NA	NA	NA	combination_of_known_junctions	FALSE	canonical	NA	NA	79	NA	29	NA	0	FALSE	NA	NA	NA	C	coding	230	690	938	1627	15.0
PB.6400.2	groupVIII	+	1891	3	full-splice_match	ENSGACG00000003277	ENSGACT00000004315	1858	3	-33	0	multi-exon	FALSE	canonical	NA	NA	365	NA	48	NA	0	FALSE	NA	NA	NA	C	coding	318	954	159	1112	15.0
PB.17677.1	scaffold_67	+	2624	12	novel_not_in_catalog	ENSGACG00000000554	novel	NA	NA	NA	NA	any annotated donor/acceptor	FALSE	canonical	NA	NA	961	NA	4	NA	0	FALSE	NA	NA	NA	A	coding	327	981	128	1108	15.0
PB.6410.1	groupVIII	-	1745	2	intergenic	novelGene_1045	novel	NA	NA	NA	NA	multi-exon	FALSE	canonical	NA	NA	369	NA	3	NA	0	FALSE	NA	NA	NA	A	coding	264	792	727	1518	30.0
PB.4675.5	groupVI	+	2215	2	full-splice_match	ENSGACG00000004340	ENSGACT00000005734	2199	2	-11	-5	multi-exon	FALSE	canonical	NA	NA	1092	NA	579	NA	0	FALSE	NA	NA	NA	C	coding	495	1485	324	1808	15.0
PB.4675.4	groupVI	+	2019	2	full-splice_match	ENSGACG00000004340	ENSGACT00000005734	2199	2	-13	193	multi-exon	FALSE	canonical	NA	NA	1094	NA	3	NA	0	FALSE	NA	NA	NA	C	coding	495	1485	326	1810	35.0
PB.4675.6	groupVI	+	1728	1	genic	ENSGACG00000004340	novel	NA	NA	NA	NA	mono-exon	FALSE	canonical	NA	NA	NA	NA	5	NA	NA	FALSE	NA	NA	NA	C	coding	231	693	26	718	35.0
PB.4675.1	groupVI	+	2561	1	genic	ENSGACG00000004340	novel	NA	NA	NA	NA	mono-exon	FALSE	canonical	NA	NA	NA	NA	137	NA	NA	FALSE	NA	NA	NA	C	coding	295	885	344	1228	15.0
PB.4675.3	groupVI	+	2821	2	full-splice_match	ENSGACG00000004340	ENSGACT00000005734	2199	2	-13	-609	multi-exon	FALSE	canonical	NA	NA	1094	NA	67	NA	0	FALSE	NA	NA	NA	C	coding	495	1485	326	1810	35.0
PB.4675.2	groupVI	+	1339	1	genic	ENSGACG00000004340	novel	NA	NA	NA	NA	mono-exon	FALSE	canonical	NA	NA	NA	NA	4	NA	NA	FALSE	NA	NA	NA	C	coding	295	885	344	1228	70.0
PB.9784.40	groupXI	-	1744	5	novel_in_catalog	ENSGACG00000014844	novel	NA	NA	NA	NA	combination_of_known_junctions	FALSE	canonical	NA	NA	223	NA	11	NA	0	FALSE	NA	NA	NA	C	coding	275	825	181	1005	25.0
PB.9784.41	groupXI	-	1680	6	full-splice_match	ENSGACG00000014844	ENSGACT00000019658	914	6	-70	-696	multi-exon	FALSE	canonical	NA	NA	244	NA	59	NA	0	FALSE	NA	NA	NA	C	coding	212	636	202	837	20.0
PB.15766.3	groupXIX	+	429	1	intergenic	novelGene_5151	novel	NA	NA	NA	NA	mono-exon	FALSE	canonical	NA	NA	NA	NA	3	NA	NA	FALSE	NA	NA	NA	B	non_coding	NA	NA	NA	NA	80.0
PB.15766.2	groupXIX	+	2286	1	intergenic	novelGene_5151	novel	NA	NA	NA	NA	mono-exon	FALSE	canonical	NA	NA	NA	NA	94	NA	NA	FALSE	NA	NA	NA	B	non_coding	NA	NA	NA	NA	5.0
PB.15766.5	groupXIX	+	1091	1	intergenic	novelGene_5151	novel	NA	NA	NA	NA	mono-exon	FALSE	canonical	NA	NA	NA	NA	16	NA	NA	FALSE	NA	NA	NA	B	non_coding	NA	NA	NA	NA	70.0
PB.12517.1	groupXV	+	2375	4	full-splice_match	ENSGACG00000007595	ENSGACT00000010098	432	4	-1506	-437	multi-exon	FALSE	canonical	NA	NA	1849	NA	8	NA	0	FALSE	NA	NA	NA	A	coding	143	429	1507	1935	25.0
PB.9401.1	groupXI	+	2921	7	novel_not_in_catalog	ENSGACG00000011339	novel	NA	NA	NA	NA	any annotated donor/acceptor	FALSE	canonical	NA	NA	692	NA	9	NA	0	FALSE	NA	NA	NA	A	coding	654	1962	58	2019	65.0
PB.9401.2	groupXI	+	2518	1	intergenic	novelGene_3240	novel	NA	NA	NA	NA	mono-exon	FALSE	canonical	NA	NA	NA	NA	27	NA	NA	FALSE	NA	NA	NA	A	non_coding	NA	NA	NA	NA	25.0
PB.3586.1	groupIV	+	2080	16	full-splice_match	ENSGACG00000019413	ENSGACT00000025718	2020	16	-60	0	multi-exon	FALSE	canonical	NA	NA	1925	NA	42	NA	0	FALSE	NA	NA	NA	C	coding	613	1839	150	1988	20.0
PB.3586.3	groupIV	+	2170	15	novel_in_catalog	ENSGACG00000019413	novel	NA	NA	NA	NA	combination_of_known_junctions	FALSE	canonical	NA	NA	2024	NA	2	NA	0	FALSE	NA	NA	NA	C	coding	354	1062	1026	2087	40.0
PB.3586.2	groupIV	+	978	8	incomplete-splice_match	ENSGACG00000019413	ENSGACT00000025718	2020	16	-60	1102	3prime_fragment	FALSE	canonical	NA	NA	951	NA	3	NA	0	FALSE	NA	NA	NA	C	coding	276	828	150	977	65.0
PB.3586.5	groupIV	+	510	4	novel_in_catalog	ENSGACG00000019413	novel	NA	NA	NA	NA	combination_of_known_junctions	FALSE	canonical	NA	NA	364	NA	6	NA	0	FALSE	NA	NA	NA	C	coding	134	402	26	427	40.0
PB.3586.4	groupIV	+	1503	12	novel_in_catalog	ENSGACG00000019413	novel	NA	NA	NA	NA	combination_of_known_junctions	FALSE	canonical	NA	NA	1357	NA	4	NA	0	FALSE	NA	NA	NA	C	coding	472	1416	5	1420	40.0
PB.3586.6	groupIV	+	855	2	incomplete-splice_match	ENSGACG00000019413	ENSGACT00000025721	1759	13	1585	-681	internal_fragment	FALSE	canonical	NA	NA	44	NA	2	NA	0	FALSE	NA	NA	NA	C	non_coding	NA	NA	NA	NA	15.0
PB.16852.2	groupXXI	-	857	1	genic	ENSGACG00000002677	novel	NA	NA	NA	NA	mono-exon	FALSE	canonical	NA	NA	NA	NA	2	NA	NA	FALSE	NA	NA	NA	C	non_coding	NA	NA	NA	NA	40.0
PB.16852.3	groupXXI	-	908	5	full-splice_match	ENSGACG00000002677	ENSGACT00000003515	1006	5	-53	151	multi-exon	FALSE	canonical	NA	NA	162	NA	65	NA	0	FALSE	NA	NA	NA	C	coding	177	531	202	732	90.0
PB.16852.1	groupXXI	-	2513	5	full-splice_match	ENSGACG00000002677	ENSGACT00000003515	1006	5	-42	-1465	multi-exon	FALSE	canonical	NA	NA	151	NA	36	NA	0	FALSE	NA	NA	NA	C	coding	177	531	191	721	0.0
PB.16852.5	groupXXI	-	763	1	novel_in_catalog	ENSGACG00000002677	novel	NA	NA	NA	NA	mono-exon_by_intron_retention/s	FALSE	canonical	NA	NA	NA	NA	2	NA	NA	FALSE	NA	NA	NA	C	non_coding	NA	NA	NA	NA	80.0
PB.8773.1	groupX	+	866	1	intergenic	novelGene_3958	novel	NA	NA	NA	NA	mono-exon	FALSE	canonical	NA	NA	NA	NA	47	NA	NA	FALSE	NA	NA	NA	A	non_coding	NA	NA	NA	NA	15.0
PB.11277.1	groupXIII	-	1049	4	full-splice_match	ENSGACG00000012417	ENSGACT00000016443	543	4	75	-581	multi-exon	FALSE	canonical	NA	NA	22	NA	2	NA	0	FALSE	NA	NA	NA	A	coding	162	486	7	492	10.0
PB.11981.14	groupXIV	+	1997	6	novel_in_catalog	ENSGACG00000017305	novel	NA	NA	NA	NA	combination_of_known_junctions	FALSE	canonical	NA	NA	1879	NA	4	NA	0	FALSE	NA	NA	NA	C	coding	369	1107	297	1403	60.0
PB.11981.15	groupXIV	+	1573	6	novel_not_in_catalog	ENSGACG00000017305	novel	NA	NA	NA	NA	any annotated donor/acceptor	FALSE	canonical	NA	NA	1454	NA	50	NA	0	FALSE	NA	NA	NA	C	coding	371	1113	297	1409	60.0
PB.11981.11	groupXIV	+	3134	16	novel_not_in_catalog	ENSGACG00000017305	novel	NA	NA	NA	NA	any annotated donor/acceptor	FALSE	canonical	NA	NA	2514	NA	6	NA	0	FALSE	NA	NA	NA	C	coding	371	1113	297	1409	15.0
PB.11981.12	groupXIV	+	2989	16	novel_not_in_catalog	ENSGACG00000017305	novel	NA	NA	NA	NA	any annotated donor/acceptor	FALSE	non_canonical	NA	NA	2365	NA	330	NA	0	FALSE	NA	NA	NA	C	coding	371	1113	297	1409	5.0
PB.11981.13	groupXIV	+	2101	12	novel_not_in_catalog	ENSGACG00000017305	novel	NA	NA	NA	NA	any annotated donor/acceptor	FALSE	non_canonical	NA	NA	2039	NA	16	NA	0	FALSE	NA	NA	NA	C	coding	371	1113	297	1409	45.0
PB.17473.6	scaffold_47	+	1907	1	intergenic	novelGene_545	novel	NA	NA	NA	NA	mono-exon	FALSE	canonical	NA	NA	NA	NA	2	NA	NA	FALSE	NA	NA	NA	A	non_coding	NA	NA	NA	NA	15.0
PB.17473.5	scaffold_47	+	195	1	intergenic	novelGene_543	novel	NA	NA	NA	NA	mono-exon	FALSE	canonical	NA	NA	NA	NA	2	NA	NA	FALSE	NA	NA	NA	A	non_coding	NA	NA	NA	NA	55.0
PB.11981.18	groupXIV	+	2104	5	novel_in_catalog	ENSGACG00000017305	novel	NA	NA	NA	NA	combination_of_known_junctions	FALSE	canonical	NA	NA	1986	NA	2	NA	0	FALSE	NA	NA	NA	C	coding	336	1008	277	1284	60.0
PB.18836.7	scaffold_340	-	1352	6	intergenic	novelGene_138	novel	NA	NA	NA	NA	multi-exon	FALSE	canonical	NA	NA	143	NA	6	NA	0	FALSE	NA	NA	NA	A	coding	327	981	95	1075	75.0
PB.12745.3	groupXV	-	777	1	genic	ENSGACG00000010527	novel	NA	NA	NA	NA	mono-exon	FALSE	canonical	NA	NA	NA	NA	2	NA	NA	FALSE	NA	NA	NA	A	non_coding	NA	NA	NA	NA	75.0
PB.10133.1	groupXII	-	378	1	intergenic	novelGene_2737	novel	NA	NA	NA	NA	mono-exon	FALSE	canonical	NA	NA	NA	NA	2	NA	NA	FALSE	NA	NA	NA	A	non_coding	NA	NA	NA	NA	30.0
PB.12745.4	groupXV	-	407	1	genic_intron	novelGene_3058	novel	NA	NA	NA	NA	mono-exon	FALSE	canonical	NA	NA	NA	NA	2	NA	NA	FALSE	NA	NA	NA	A	non_coding	NA	NA	NA	NA	75.0
PB.11691.1	groupXIV	+	596	1	intergenic	novelGene_1225	novel	NA	NA	NA	NA	mono-exon	FALSE	canonical	NA	NA	NA	NA	2	NA	NA	FALSE	NA	NA	NA	A	non_coding	NA	NA	NA	NA	30.0
PB.12751.1	groupXV	-	796	1	intergenic	novelGene_3126	novel	NA	NA	NA	NA	mono-exon	FALSE	canonical	NA	NA	NA	NA	8	NA	NA	FALSE	NA	NA	NA	A	non_coding	NA	NA	NA	NA	25.0
PB.7763.1	groupIX	+	221	1	full-splice_match	ENSGACG00000022398	ENSGACT00000029190	215	1	0	-6	mono-exon	FALSE	canonical	NA	NA	NA	NA	2	NA	NA	FALSE	NA	NA	NA	A	non_coding	NA	NA	NA	NA	45.0
PB.9044.8	groupXI	+	2575	15	incomplete-splice_match	ENSGACG00000006691	ENSGACT00000008885	5023	34	3119	-671	internal_fragment	FALSE	canonical	NA	NA	1871	NA	2	NA	0	FALSE	NA	NA	NA	A	coding	617	1851	51	1901	5.0
PB.13527.1	groupXVI	+	1423	7	full-splice_match	ENSGACG00000008017	ENSGACT00000010659	1406	7	-12	-5	multi-exon	TRUE	canonical	NA	NA	611	NA	57	NA	0	FALSE	NA	NA	NA	A	coding	253	759	23	781	10.0
PB.12119.3	groupXIV	+	1051	1	genic	ENSGACG00000018069	novel	NA	NA	NA	NA	mono-exon	FALSE	canonical	NA	NA	NA	NA	2	NA	NA	FALSE	NA	NA	NA	A	coding	53	159	223	381	75.0
PB.13178.1	groupXVI	+	2805	2	genic_intron	novelGene_2382	novel	NA	NA	NA	NA	multi-exon	FALSE	canonical	NA	NA	132	NA	4	NA	0	FALSE	NA	NA	NA	A	coding	704	2112	408	2519	30.0
PB.2086.3	groupIII	-	795	3	novel_in_catalog	ENSGACG00000014585	novel	NA	NA	NA	NA	combination_of_known_junctions	FALSE	canonical	NA	NA	104	NA	2	NA	0	FALSE	NA	NA	NA	C	coding	149	447	5	451	65.0
PB.2086.2	groupIII	-	2651	6	novel_in_catalog	ENSGACG00000014585	novel	NA	NA	NA	NA	combination_of_known_junctions	FALSE	canonical	NA	NA	1638	NA	4	NA	0	FALSE	NA	NA	NA	C	coding	236	708	1604	2311	30.0
PB.2086.1	groupIII	-	1372	7	full-splice_match	ENSGACG00000014585	ENSGACT00000019280	1284	7	-32	-56	multi-exon	FALSE	canonical	NA	NA	161	NA	63	NA	0	FALSE	NA	NA	NA	C	coding	306	918	62	979	25.0
PB.2086.5	groupIII	-	2153	1	genic	ENSGACG00000014585	novel	NA	NA	NA	NA	mono-exon	FALSE	canonical	NA	NA	NA	NA	2	NA	NA	FALSE	NA	NA	NA	C	coding	112	336	703	1038	75.0
PB.4243.2	groupV	-	183	1	intergenic	novelGene_2995	novel	NA	NA	NA	NA	mono-exon	FALSE	canonical	NA	NA	NA	NA	4	NA	NA	FALSE	NA	NA	NA	A	non_coding	NA	NA	NA	NA	25.0
PB.17603.8	scaffold_54	+	2438	10	full-splice_match	ENSGACG00000002146	ENSGACT00000002863	2364	10	-32	-42	multi-exon	FALSE	canonical	NA	NA	1629	NA	17	NA	0	FALSE	NA	NA	NA	C	coding	408	1224	365	1588	0.0
PB.17603.5	scaffold_54	+	3211	7	novel_not_in_catalog	ENSGACG00000002146	novel	NA	NA	NA	NA	any annotated donor/acceptor	FALSE	canonical	NA	NA	2410	NA	2	NA	0	FALSE	NA	NA	NA	C	coding	125	375	370	744	5.0
PB.17603.4	scaffold_54	+	2324	9	novel_not_in_catalog	ENSGACG00000002146	novel	NA	NA	NA	NA	any annotated donor/acceptor	FALSE	canonical	NA	NA	1521	NA	4	NA	0	FALSE	NA	NA	NA	C	coding	279	837	733	1569	5.0
PB.17603.7	scaffold_54	+	3263	7	novel_in_catalog	ENSGACG00000002146	novel	NA	NA	NA	NA	no_combination_of_known_junctions	FALSE	canonical	NA	NA	2454	NA	53	NA	0	FALSE	NA	NA	NA	C	coding	240	720	1783	2502	0.0
PB.17603.6	scaffold_54	+	2186	9	novel_not_in_catalog	ENSGACG00000002146	novel	NA	NA	NA	NA	any annotated donor/acceptor	FALSE	canonical	NA	NA	1377	NA	3	NA	0	FALSE	NA	NA	NA	C	coding	205	615	722	1336	0.0
PB.17603.1	scaffold_54	+	2121	8	novel_not_in_catalog	ENSGACG00000002146	novel	NA	NA	NA	NA	any annotated donor/acceptor	FALSE	canonical	NA	NA	1311	NA	106	NA	0	FALSE	NA	NA	NA	C	coding	211	633	727	1359	0.0
PB.17603.3	scaffold_54	+	2516	9	novel_in_catalog	ENSGACG00000002146	novel	NA	NA	NA	NA	combination_of_known_junctions	FALSE	canonical	NA	NA	1706	NA	105	NA	0	FALSE	NA	NA	NA	C	coding	214	642	372	1013	0.0
PB.17603.2	scaffold_54	+	2442	8	novel_in_catalog	ENSGACG00000002146	novel	NA	NA	NA	NA	no_combination_of_known_junctions	FALSE	canonical	NA	NA	1635	NA	319	NA	0	FALSE	NA	NA	NA	C	coding	214	642	372	1013	0.0
PB.11644.1	groupXIV	+	3192	2	full-splice_match	ENSGACG00000015792	ENSGACT00000020877	854	2	-421	-1917	multi-exon	FALSE	canonical	NA	NA	649	NA	5	NA	0	FALSE	NA	NA	NA	A	coding	774	2322	525	2846	15.0
PB.4927.3	groupVI	-	2792	1	genic	ENSGACG00000009168	novel	NA	NA	NA	NA	mono-exon	FALSE	canonical	NA	NA	NA	NA	5	NA	NA	FALSE	NA	NA	NA	C	non_coding	NA	NA	NA	NA	20.0
PB.4927.6	groupVI	-	204	1	intergenic	novelGene_3435	novel	NA	NA	NA	NA	mono-exon	FALSE	canonical	NA	NA	NA	NA	2	NA	NA	FALSE	NA	NA	NA	A	non_coding	NA	NA	NA	NA	55.0
PB.4927.5	groupVI	-	2997	5	full-splice_match	ENSGACG00000009168	ENSGACT00000012134	1233	5	-115	-1649	multi-exon	FALSE	canonical	NA	NA	741	NA	2	NA	0	FALSE	NA	NA	NA	C	coding	406	1218	134	1351	40.0
PB.4338.1	groupV	-	3396	2	incomplete-splice_match	ENSGACG00000008461	ENSGACT00000011209	1314	10	1078	-3160	5prime_fragment	FALSE	canonical	NA	NA	122	NA	28	NA	0	FALSE	NA	NA	NA	B	coding	33	99	305	403	15.0
PB.4338.3	groupV	-	1361	8	incomplete-splice_match	ENSGACG00000008461	ENSGACT00000011209	1314	10	311	-358	5prime_fragment	FALSE	canonical	NA	NA	33	NA	11	NA	0	FALSE	NA	NA	NA	B	coding	315	945	56	1000	75.0
PB.4338.2	groupV	-	2854	7	incomplete-splice_match	ENSGACG00000008461	ENSGACT00000011209	1314	10	344	-1884	5prime_fragment	FALSE	canonical	NA	NA	94	NA	30	NA	0	FALSE	NA	NA	NA	B	coding	315	945	23	967	25.0
PB.10755.1	groupXIII	-	1575	9	full-splice_match	ENSGACG00000005210	ENSGACT00000006945	1390	9	-28	-157	multi-exon	FALSE	canonical	NA	NA	71	NA	2	NA	0	FALSE	NA	NA	NA	C	coding	291	873	69	941	25.0
PB.6813.1	groupVIII	-	1842	1	antisense	novelGene_ENSGACG00000009607_AS	novel	NA	NA	NA	NA	mono-exon	FALSE	canonical	NA	NA	NA	NA	2	NA	NA	FALSE	NA	NA	NA	A	non_coding	NA	NA	NA	NA	70.0
PB.2781.1	groupIV	+	2723	1	genic_intron	novelGene_1419	novel	NA	NA	NA	NA	mono-exon	FALSE	canonical	NA	NA	NA	NA	2	NA	NA	FALSE	NA	NA	NA	A	non_coding	NA	NA	NA	NA	70.0
PB.9245.1	groupXI	-	2170	4	incomplete-splice_match	ENSGACG00000009558	ENSGACT00000012642	1602	10	1266	-1834	5prime_fragment	FALSE	canonical	NA	NA	85	NA	10	NA	0	FALSE	NA	NA	NA	A	coding	77	231	103	333	10.0
PB.10755.2	groupXIII	-	1421	9	full-splice_match	ENSGACG00000005210	ENSGACT00000006945	1390	9	-51	20	multi-exon	FALSE	canonical	NA	NA	94	NA	4	NA	0	FALSE	NA	NA	NA	C	coding	291	873	92	964	35.0
PB.12004.1	groupXIV	+	921	5	intergenic	novelGene_2628	novel	NA	NA	NA	NA	multi-exon	FALSE	canonical	NA	NA	455	NA	11	NA	0	FALSE	NA	NA	NA	A	coding	131	393	125	517	25.0
PB.2986.1	groupIV	-	1791	2	genic	ENSGACG00000017567	novel	NA	NA	NA	NA	multi-exon	FALSE	canonical	NA	NA	165	NA	17	NA	0	FALSE	NA	NA	NA	A	coding	303	909	322	1230	15.0
PB.4812.2	groupVI	-	1360	5	full-splice_match	ENSGACG00000007189	ENSGACT00000009561	1582	5	0	222	multi-exon	FALSE	canonical	NA	NA	173	NA	37	NA	0	FALSE	NA	NA	NA	C	coding	256	768	122	889	15.0
PB.4812.1	groupVI	-	1003	2	incomplete-splice_match	ENSGACG00000007189	ENSGACT00000009562	1475	4	499	-27	5prime_fragment	FALSE	canonical	NA	NA	98	NA	5	NA	0	FALSE	NA	NA	NA	C	coding	62	186	125	310	35.0
PB.11342.1	groupXIII	-	3579	18	full-splice_match	ENSGACG00000013109	ENSGACT00000017451	3383	18	-157	-39	multi-exon	FALSE	canonical	NA	NA	297	NA	108	NA	0	FALSE	NA	NA	NA	A	coding	920	2760	235	2994	15.0
PB.14989.1	groupXIX	+	912	2	novel_in_catalog	ENSGACG00000002434	novel	NA	NA	NA	NA	combination_of_known_junctions	FALSE	canonical	NA	NA	246	NA	88	NA	0	FALSE	NA	NA	NA	A	coding	108	324	65	388	20.0
PB.9170.1	groupXI	+	785	1	intergenic	novelGene_2081	novel	NA	NA	NA	NA	mono-exon	FALSE	canonical	NA	NA	NA	NA	4	NA	NA	FALSE	NA	NA	NA	B	non_coding	NA	NA	NA	NA	80.0
PB.9170.2	groupXI	+	1151	1	intergenic	novelGene_2081	novel	NA	NA	NA	NA	mono-exon	FALSE	canonical	NA	NA	NA	NA	8	NA	NA	FALSE	NA	NA	NA	B	non_coding	NA	NA	NA	NA	25.0
PB.9170.3	groupXI	+	159	1	intergenic	novelGene_2082	novel	NA	NA	NA	NA	mono-exon	FALSE	canonical	NA	NA	NA	NA	2	NA	NA	FALSE	NA	NA	NA	A	non_coding	NA	NA	NA	NA	30.0
PB.10239.2	groupXII	-	1712	10	novel_not_in_catalog	ENSGACG00000008262	novel	NA	NA	NA	NA	any annotated donor/acceptor	FALSE	canonical	NA	NA	256	NA	2	NA	0	FALSE	NA	NA	NA	C	coding	507	1521	57	1577	70.0
PB.10239.1	groupXII	-	552	2	genic_intron	novelGene_3347	novel	NA	NA	NA	NA	multi-exon	FALSE	non_canonical	NA	NA	411	NA	2	NA	0	FALSE	NA	NA	NA	A	non_coding	NA	NA	NA	NA	35.0
PB.8356.1	groupX	+	298	1	intergenic	novelGene_1761	novel	NA	NA	NA	NA	mono-exon	FALSE	canonical	NA	NA	NA	NA	2	NA	NA	FALSE	NA	NA	NA	A	non_coding	NA	NA	NA	NA	55.0
PB.18017.1	scaffold_114	-	882	1	genic	ENSGACG00000000293	novel	NA	NA	NA	NA	mono-exon	FALSE	canonical	NA	NA	NA	NA	4	NA	NA	FALSE	NA	NA	NA	A	coding	105	315	185	499	10.0
PB.4259.1	groupV	-	2439	1	intergenic	novelGene_3065	novel	NA	NA	NA	NA	mono-exon	FALSE	canonical	NA	NA	NA	NA	16	NA	NA	FALSE	NA	NA	NA	A	non_coding	NA	NA	NA	NA	35.0
PB.10755.5	groupXIII	-	1134	9	full-splice_match	ENSGACG00000005210	ENSGACT00000006945	1390	9	-73	329	multi-exon	FALSE	canonical	NA	NA	116	NA	35	NA	0	FALSE	NA	NA	NA	C	coding	291	873	114	986	10.0
PB.12552.1	groupXV	-	647	1	intergenic	novelGene_2024	novel	NA	NA	NA	NA	mono-exon	FALSE	canonical	NA	NA	NA	NA	2	NA	NA	FALSE	NA	NA	NA	A	non_coding	NA	NA	NA	NA	40.0
PB.17619.1	scaffold_54	+	558	3	incomplete-splice_match	ENSGACG00000002377	ENSGACT00000003119	1049	6	516	-25	internal_fragment	FALSE	canonical	NA	NA	217	NA	2	NA	0	FALSE	NA	NA	NA	A	coding	47	141	274	414	40.0
PB.7870.23	groupIX	+	2059	1	genic	ENSGACG00000019054	novel	NA	NA	NA	NA	mono-exon	FALSE	canonical	NA	NA	NA	NA	2	NA	NA	FALSE	NA	NA	NA	B	non_coding	NA	NA	NA	NA	20.0
PB.10697.5	groupXIII	-	205	1	genic_intron	novelGene_1079	novel	NA	NA	NA	NA	mono-exon	FALSE	canonical	NA	NA	NA	NA	2	NA	NA	FALSE	NA	NA	NA	A	non_coding	NA	NA	NA	NA	80.0
PB.10697.4	groupXIII	-	1946	7	novel_in_catalog	ENSGACG00000004136	novel	NA	NA	NA	NA	combination_of_known_junctions	FALSE	canonical	NA	NA	146	NA	2	NA	0	FALSE	NA	NA	NA	C	coding	123	369	673	1041	75.0
PB.10697.3	groupXIII	-	3277	22	full-splice_match	ENSGACG00000004136	ENSGACT00000005456	2629	22	-111	-537	multi-exon	FALSE	canonical	NA	NA	129	NA	5	NA	0	FALSE	NA	NA	NA	C	coding	742	2226	147	2372	75.0
PB.10697.2	groupXIII	-	3353	21	novel_in_catalog	ENSGACG00000004136	novel	NA	NA	NA	NA	combination_of_known_junctions	FALSE	canonical	NA	NA	120	NA	6	NA	0	FALSE	NA	NA	NA	C	coding	536	1608	138	1745	75.0
PB.10697.1	groupXIII	-	5026	22	full-splice_match	ENSGACG00000004136	ENSGACT00000005456	2629	22	-84	-2313	multi-exon	FALSE	canonical	NA	NA	102	NA	38	NA	0	FALSE	NA	NA	NA	C	coding	742	2226	120	2345	20.0
PB.10755.6	groupXIII	-	2023	8	full-splice_match	ENSGACG00000005210	ENSGACT00000006939	1480	8	-1010	467	multi-exon	FALSE	canonical	NA	NA	1122	NA	2	NA	0	FALSE	NA	NA	NA	C	coding	293	879	1005	1883	25.0
PB.7996.1	groupIX	+	2226	3	novel_not_in_catalog	ENSGACG00000019448	novel	NA	NA	NA	NA	any annotated donor/acceptor	FALSE	canonical	NA	NA	324	NA	7	NA	0	FALSE	NA	NA	NA	A	coding	118	354	1	354	10.0
PB.8413.3	groupX	+	1213	4	novel_in_catalog	ENSGACG00000003819	novel	NA	NA	NA	NA	combination_of_known_junctions	FALSE	canonical	NA	NA	874	NA	4	NA	0	FALSE	NA	NA	NA	C	coding	322	966	76	1041	20.0
PB.825.2	groupI	+	1477	4	full-splice_match	ENSGACG00000014241	ENSGACT00000018840	1723	4	-21	267	multi-exon	FALSE	canonical	NA	NA	1020	NA	7	NA	0	FALSE	NA	NA	NA	C	coding	280	840	345	1184	40.0
PB.4903.1	groupVI	+	515	3	incomplete-splice_match	ENSGACG00000008829	ENSGACT00000011728	3516	32	2972	29	internal_fragment	FALSE	canonical	NA	NA	294	NA	2	NA	0	FALSE	NA	NA	NA	B	coding	96	288	227	514	35.0
PB.4903.2	groupVI	+	690	2	incomplete-splice_match	ENSGACG00000008829	ENSGACT00000011722	3582	29	3336	-444	internal_fragment	FALSE	canonical	NA	NA	224	NA	2	NA	0	FALSE	NA	NA	NA	B	non_coding	NA	NA	NA	NA	60.0
PB.10882.3	groupXIII	+	1544	3	novel_in_catalog	ENSGACG00000007167	novel	NA	NA	NA	NA	combination_of_known_junctions	FALSE	canonical	NA	NA	244	NA	2	NA	0	FALSE	NA	NA	NA	C	coding	141	423	68	490	20.0
PB.10882.2	groupXIII	+	2008	8	novel_not_in_catalog	ENSGACG00000007167	novel	NA	NA	NA	NA	any annotated donor/acceptor	FALSE	canonical	NA	NA	708	NA	4	NA	0	FALSE	NA	NA	NA	C	coding	294	882	73	954	20.0
PB.10882.1	groupXIII	+	2078	8	full-splice_match	ENSGACG00000007167	ENSGACT00000009530	1012	8	3	-1069	multi-exon	FALSE	canonical	NA	NA	778	NA	62	NA	0	FALSE	NA	NA	NA	C	coding	294	882	143	1024	20.0
PB.18354.1	scaffold_151	+	2556	16	novel_in_catalog	ENSGACG00000012748	novel	NA	NA	NA	NA	combination_of_known_junctions	FALSE	canonical	NA	NA	1889	NA	26	NA	0	FALSE	NA	NA	NA	C	coding	550	1650	82	1731	25.0
PB.18354.3	scaffold_151	+	2501	16	novel_in_catalog	ENSGACG00000012748	novel	NA	NA	NA	NA	combination_of_known_junctions	FALSE	canonical	NA	NA	1835	NA	2	NA	0	FALSE	NA	NA	NA	C	coding	347	1041	957	1997	30.0
PB.18354.2	scaffold_151	+	2451	17	full-splice_match	ENSGACG00000012748	ENSGACT00000016887	2401	17	-23	-27	multi-exon	FALSE	canonical	NA	NA	1783	NA	77	NA	0	FALSE	NA	NA	NA	C	coding	629	1887	59	1945	20.0
PB.18354.5	scaffold_151	+	1133	1	genic	ENSGACG00000012748	novel	NA	NA	NA	NA	mono-exon	FALSE	canonical	NA	NA	NA	NA	2	NA	NA	FALSE	NA	NA	NA	C	non_coding	NA	NA	NA	NA	25.0
PB.18354.4	scaffold_151	+	1706	8	novel_in_catalog	ENSGACG00000012748	novel	NA	NA	NA	NA	combination_of_known_junctions	FALSE	canonical	NA	NA	1040	NA	2	NA	0	FALSE	NA	NA	NA	C	coding	287	861	342	1202	30.0
PB.3174.1	groupIV	+	871	5	novel_not_in_catalog	ENSGACG00000018249	novel	NA	NA	NA	NA	any annotated donor/acceptor	FALSE	canonical	NA	NA	541	NA	2	NA	0	FALSE	NA	NA	NA	A	coding	224	672	60	731	15.0
PB.10290.1	groupXII	+	1361	13	full-splice_match	ENSGACG00000009161	ENSGACT00000012193	2085	13	-70	794	multi-exon	FALSE	canonical	NA	NA	1274	NA	11	NA	0	FALSE	NA	NA	NA	C	coding	392	1176	156	1331	50.0
PB.10290.2	groupXII	+	337	2	incomplete-splice_match	ENSGACG00000009161	ENSGACT00000012193	2085	13	-53	1801	3prime_fragment	FALSE	canonical	NA	NA	226	NA	15	NA	0	FALSE	NA	NA	NA	C	non_coding	NA	NA	NA	NA	65.0
PB.10290.3	groupXII	+	1708	13	full-splice_match	ENSGACG00000009161	ENSGACT00000012193	2085	13	-47	424	multi-exon	FALSE	canonical	NA	NA	1251	NA	50	NA	0	FALSE	NA	NA	NA	C	coding	392	1176	133	1308	30.0
PB.10290.4	groupXII	+	1226	12	incomplete-splice_match	ENSGACG00000009161	ENSGACT00000012193	2085	13	-40	899	3prime_fragment	FALSE	canonical	NA	NA	1190	NA	28	NA	0	FALSE	NA	NA	NA	C	coding	367	1101	126	1226	65.0
PB.10290.5	groupXII	+	2147	13	full-splice_match	ENSGACG00000009161	ENSGACT00000012193	2085	13	-36	-26	multi-exon	FALSE	canonical	NA	NA	1240	NA	547	NA	0	FALSE	NA	NA	NA	C	coding	392	1176	122	1297	20.0
PB.10290.6	groupXII	+	2193	12	novel_in_catalog	ENSGACG00000009161	novel	NA	NA	NA	NA	combination_of_known_junctions	FALSE	canonical	NA	NA	1312	NA	2	NA	0	FALSE	NA	NA	NA	C	coding	208	624	746	1369	15.0
PB.9341.1	groupXI	+	2061	1	intergenic	novelGene_2914	novel	NA	NA	NA	NA	mono-exon	FALSE	canonical	NA	NA	NA	NA	9	NA	NA	FALSE	NA	NA	NA	A	coding	156	468	63	530	40.0
PB.2187.8	groupIII	-	225	2	incomplete-splice_match	ENSGACG00000015222	ENSGACT00000020111	2356	14	1075	1056	internal_fragment	FALSE	canonical	NA	NA	147	NA	3	NA	0	FALSE	NA	NA	NA	A	non_coding	NA	NA	NA	NA	75.0
PB.12084.1	groupXIV	+	1904	3	novel_in_catalog	ENSGACG00000017864	novel	NA	NA	NA	NA	combination_of_known_junctions	FALSE	canonical	NA	NA	528	NA	50	NA	0	FALSE	NA	NA	NA	A	coding	245	735	127	861	35.0
PB.7945.1	groupIX	-	4047	1	genic	ENSGACG00000019303	novel	NA	NA	NA	NA	mono-exon	FALSE	canonical	NA	NA	NA	NA	2	NA	NA	FALSE	NA	NA	NA	A	non_coding	NA	NA	NA	NA	70.0
PB.18326.7	scaffold_141	-	169	1	intergenic	novelGene_383	novel	NA	NA	NA	NA	mono-exon	FALSE	canonical	NA	NA	NA	NA	2	NA	NA	FALSE	NA	NA	NA	A	non_coding	NA	NA	NA	NA	60.0
PB.2006.1	groupIII	+	2748	2	genic	ENSGACG00000014032	novel	NA	NA	NA	NA	multi-exon	FALSE	canonical	NA	NA	104	NA	70	NA	0	FALSE	NA	NA	NA	A	coding	601	1803	122	1924	5.0
PB.4664.10	groupVI	-	1235	7	novel_not_in_catalog	ENSGACG00000004188	novel	NA	NA	NA	NA	any annotated donor/acceptor	FALSE	canonical	NA	NA	76	NA	6	NA	0	FALSE	NA	NA	NA	C	coding	290	870	8	877	15.0
PB.5787.2	groupVII	+	978	1	intergenic	novelGene_4531	novel	NA	NA	NA	NA	mono-exon	FALSE	canonical	NA	NA	NA	NA	6	NA	NA	FALSE	NA	NA	NA	A	non_coding	NA	NA	NA	NA	70.0
PB.5787.4	groupVII	+	2750	1	genic	ENSGACG00000020290	novel	NA	NA	NA	NA	mono-exon	FALSE	canonical	NA	NA	NA	NA	2	NA	NA	FALSE	NA	NA	NA	A	coding	146	438	1105	1542	30.0
PB.3426.1	groupIV	-	923	2	intergenic	novelGene_5157	novel	NA	NA	NA	NA	multi-exon	FALSE	non_canonical	NA	NA	185	NA	2	NA	0	FALSE	NA	NA	NA	A	non_coding	NA	NA	NA	NA	15.0
PB.8030.1	groupIX	+	986	1	intergenic	novelGene_4959	novel	NA	NA	NA	NA	mono-exon	FALSE	canonical	NA	NA	NA	NA	13	NA	NA	FALSE	NA	NA	NA	A	non_coding	NA	NA	NA	NA	15.0
PB.11987.12	groupXIV	-	2304	1	genic	ENSGACG00000017348	novel	NA	NA	NA	NA	mono-exon	FALSE	canonical	NA	NA	NA	NA	2	NA	NA	FALSE	NA	NA	NA	A	non_coding	NA	NA	NA	NA	75.0
PB.5855.2	groupVII	+	996	10	incomplete-splice_match	ENSGACG00000020367	ENSGACT00000026971	4506	36	-36	3546	3prime_fragment	FALSE	canonical	NA	NA	882	NA	4	NA	0	FALSE	NA	NA	NA	B	coding	320	960	37	996	65.0
PB.6821.82	groupVIII	+	3059	21	novel_not_in_catalog	ENSGACG00000009769	novel	NA	NA	NA	NA	any annotated donor/acceptor	FALSE	canonical	NA	NA	2810	NA	2	NA	0	FALSE	NA	NA	NA	C	coding	535	1605	49	1653	25.0
PB.6821.81	groupVIII	+	3197	22	novel_not_in_catalog	ENSGACG00000009769	novel	NA	NA	NA	NA	any annotated donor/acceptor	FALSE	canonical	NA	NA	2944	NA	7	NA	0	FALSE	NA	NA	NA	C	coding	948	2844	211	3054	15.0
PB.6821.80	groupVIII	+	716	2	novel_in_catalog	ENSGACG00000009769	novel	NA	NA	NA	NA	combination_of_known_junctions	FALSE	canonical	NA	NA	136	NA	3	NA	0	FALSE	NA	NA	NA	C	non_coding	NA	NA	NA	NA	65.0
PB.6821.87	groupVIII	+	3095	15	novel_in_catalog	ENSGACG00000009769	novel	NA	NA	NA	NA	combination_of_known_junctions	FALSE	canonical	NA	NA	2846	NA	2	NA	0	FALSE	NA	NA	NA	C	coding	448	1344	1613	2956	25.0
PB.6821.86	groupVIII	+	4084	19	novel_not_in_catalog	ENSGACG00000009769	novel	NA	NA	NA	NA	any annotated donor/acceptor	FALSE	canonical	NA	NA	2577	NA	9	NA	0	FALSE	NA	NA	NA	C	coding	602	1806	100	1905	25.0
PB.6821.85	groupVIII	+	2823	19	novel_not_in_catalog	ENSGACG00000009769	novel	NA	NA	NA	NA	any annotated donor/acceptor	FALSE	canonical	NA	NA	2569	NA	15	NA	0	FALSE	NA	NA	NA	C	coding	892	2676	4	2679	10.0
PB.6821.84	groupVIII	+	5465	21	incomplete-splice_match	ENSGACG00000009769	ENSGACT00000012947	4965	34	2007	-2507	internal_fragment	FALSE	canonical	NA	NA	2845	NA	94	NA	0	FALSE	NA	NA	NA	C	coding	963	2889	67	2955	40.0
PB.6821.89	groupVIII	+	2899	14	novel_in_catalog	ENSGACG00000009769	novel	NA	NA	NA	NA	combination_of_known_junctions	FALSE	canonical	NA	NA	2645	NA	9	NA	0	FALSE	NA	NA	NA	C	coding	448	1344	1412	2755	10.0
PB.6821.88	groupVIII	+	3672	17	novel_not_in_catalog	ENSGACG00000009769	novel	NA	NA	NA	NA	any annotated donor/acceptor	FALSE	canonical	NA	NA	2284	NA	22	NA	0	FALSE	NA	NA	NA	C	coding	448	1344	1051	2394	50.0
PB.9942.1	groupXII	+	926	1	intergenic	novelGene_1446	novel	NA	NA	NA	NA	mono-exon	FALSE	canonical	NA	NA	NA	NA	11	NA	NA	FALSE	NA	NA	NA	A	non_coding	NA	NA	NA	NA	70.0
PB.11381.5	groupXIII	-	667	1	intergenic	novelGene_4758	novel	NA	NA	NA	NA	mono-exon	FALSE	canonical	NA	NA	NA	NA	2	NA	NA	FALSE	NA	NA	NA	B	non_coding	NA	NA	NA	NA	55.0
PB.7493.1	groupIX	-	453	1	intergenic	novelGene_2540	novel	NA	NA	NA	NA	mono-exon	FALSE	canonical	NA	NA	NA	NA	6	NA	NA	FALSE	NA	NA	NA	A	non_coding	NA	NA	NA	NA	25.0
PB.5797.6	groupVII	-	439	1	intergenic	novelGene_4602	novel	NA	NA	NA	NA	mono-exon	FALSE	canonical	NA	NA	NA	NA	2	NA	NA	FALSE	NA	NA	NA	A	non_coding	NA	NA	NA	NA	60.0
PB.5797.5	groupVII	-	1655	1	intergenic	novelGene_4600	novel	NA	NA	NA	NA	mono-exon	FALSE	canonical	NA	NA	NA	NA	2	NA	NA	FALSE	NA	NA	NA	B	non_coding	NA	NA	NA	NA	75.0
PB.5797.4	groupVII	-	662	1	intergenic	novelGene_4600	novel	NA	NA	NA	NA	mono-exon	FALSE	canonical	NA	NA	NA	NA	2	NA	NA	FALSE	NA	NA	NA	B	non_coding	NA	NA	NA	NA	5.0
PB.5797.3	groupVII	-	2603	1	intergenic	novelGene_4599	novel	NA	NA	NA	NA	mono-exon	FALSE	canonical	NA	NA	NA	NA	8	NA	NA	FALSE	NA	NA	NA	B	non_coding	NA	NA	NA	NA	65.0
PB.5797.2	groupVII	-	1677	1	intergenic	novelGene_4599	novel	NA	NA	NA	NA	mono-exon	FALSE	canonical	NA	NA	NA	NA	4	NA	NA	FALSE	NA	NA	NA	B	non_coding	NA	NA	NA	NA	75.0
PB.5797.1	groupVII	-	2834	1	intergenic	novelGene_4599	novel	NA	NA	NA	NA	mono-exon	FALSE	canonical	NA	NA	NA	NA	16	NA	NA	FALSE	NA	NA	NA	B	non_coding	NA	NA	NA	NA	15.0
PB.18524.1	scaffold_186	-	346	1	genic_intron	novelGene_461	novel	NA	NA	NA	NA	mono-exon	FALSE	canonical	NA	NA	NA	NA	2	NA	NA	FALSE	NA	NA	NA	A	non_coding	NA	NA	NA	NA	10.0
PB.16826.1	groupXXI	+	2391	1	genic_intron	novelGene_2120	novel	NA	NA	NA	NA	mono-exon	FALSE	canonical	NA	NA	NA	NA	2	NA	NA	FALSE	NA	NA	NA	A	non_coding	NA	NA	NA	NA	65.0
PB.5259.9	groupVII	-	565	4	intergenic	novelGene_1098	novel	NA	NA	NA	NA	multi-exon	FALSE	canonical	NA	NA	97	NA	5	NA	0	FALSE	NA	NA	NA	A	coding	145	435	131	565	55.0
PB.7542.4	groupIX	+	1110	1	intergenic	novelGene_2842	novel	NA	NA	NA	NA	mono-exon	FALSE	canonical	NA	NA	NA	NA	2	NA	NA	FALSE	NA	NA	NA	A	non_coding	NA	NA	NA	NA	20.0
PB.859.2	groupI	-	1984	1	genic	ENSGACG00000014502	novel	NA	NA	NA	NA	mono-exon	FALSE	canonical	NA	NA	NA	NA	3	NA	NA	FALSE	NA	NA	NA	A	coding	351	1053	511	1563	25.0
PB.8262.3	groupX	+	3656	5	incomplete-splice_match	ENSGACG00000002455	ENSGACT00000003227	2508	18	1837	-2985	internal_fragment	FALSE	canonical	NA	NA	562	NA	8	NA	0	FALSE	NA	NA	NA	A	coding	215	645	24	668	80.0
PB.8262.5	groupX	+	1232	1	intergenic	novelGene_1240	novel	NA	NA	NA	NA	mono-exon	FALSE	canonical	NA	NA	NA	NA	2	NA	NA	FALSE	NA	NA	NA	B	non_coding	NA	NA	NA	NA	35.0
PB.4304.1	groupV	-	3071	5	full-splice_match	ENSGACG00000008037	ENSGACT00000010672	968	5	-2102	-1	multi-exon	FALSE	canonical	NA	NA	2146	NA	279	NA	0	FALSE	NA	NA	NA	C	coding	174	522	2149	2670	15.0
PB.4304.2	groupV	-	1105	5	novel_not_in_catalog	ENSGACG00000008037	novel	NA	NA	NA	NA	any annotated donor/acceptor	FALSE	canonical	NA	NA	181	NA	9	NA	0	FALSE	NA	NA	NA	C	coding	174	522	184	705	20.0
PB.4304.3	groupV	-	591	5	full-splice_match	ENSGACG00000008037	ENSGACT00000010672	968	5	8	369	multi-exon	FALSE	canonical	NA	NA	36	NA	5	NA	0	FALSE	NA	NA	NA	C	coding	174	522	39	560	55.0
PB.8594.1	groupX	+	1243	10	full-splice_match	ENSGACG00000006011	ENSGACT00000007980	1229	10	-8	-6	multi-exon	FALSE	canonical	NA	NA	1014	NA	53	NA	0	FALSE	NA	NA	NA	C	coding	341	1023	139	1161	10.0
PB.9974.1	groupXII	+	2577	9	full-splice_match	ENSGACG00000004361	ENSGACT00000005846	1047	9	-32	-1498	multi-exon	FALSE	canonical	NA	NA	1024	NA	615	NA	0	FALSE	NA	NA	NA	C	coding	302	906	171	1076	0.0
PB.9974.2	groupXII	+	3272	8	novel_in_catalog	ENSGACG00000004361	novel	NA	NA	NA	NA	combination_of_known_junctions	FALSE	canonical	NA	NA	1724	NA	7	NA	0	FALSE	NA	NA	NA	C	coding	266	798	170	967	10.0
PB.9974.3	groupXII	+	2192	9	full-splice_match	ENSGACG00000004361	ENSGACT00000005846	1047	9	-14	-1131	multi-exon	FALSE	canonical	NA	NA	1006	NA	2	NA	0	FALSE	NA	NA	NA	C	coding	302	906	153	1058	40.0
PB.4983.1	groupVI	-	894	7	full-splice_match	ENSGACG00000010058	ENSGACT00000013338	444	7	-143	-307	multi-exon	FALSE	canonical	NA	NA	167	NA	64	NA	0	FALSE	NA	NA	NA	A	coding	147	441	144	584	15.0
PB.9974.5	groupXII	+	2353	7	novel_in_catalog	ENSGACG00000004361	novel	NA	NA	NA	NA	combination_of_known_junctions	FALSE	canonical	NA	NA	804	NA	76	NA	0	FALSE	NA	NA	NA	C	coding	274	822	35	856	5.0
PB.8594.2	groupX	+	1352	9	novel_in_catalog	ENSGACG00000006011	novel	NA	NA	NA	NA	combination_of_known_junctions	FALSE	canonical	NA	NA	1129	NA	4	NA	0	FALSE	NA	NA	NA	C	coding	259	777	133	909	15.0
PB.11458.1	groupXIII	+	1220	2	intergenic	novelGene_4976	novel	NA	NA	NA	NA	multi-exon	FALSE	canonical	NA	NA	470	NA	3	NA	0	FALSE	NA	NA	NA	A	non_coding	NA	NA	NA	NA	25.0
PB.12239.5	groupXIV	+	2649	14	novel_in_catalog	ENSGACG00000018624	novel	NA	NA	NA	NA	combination_of_known_junctions	FALSE	canonical	NA	NA	1887	NA	2	NA	0	FALSE	NA	NA	NA	C	coding	438	1314	737	2050	20.0
PB.12239.4	groupXIV	+	3180	14	novel_not_in_catalog	ENSGACG00000018624	novel	NA	NA	NA	NA	any annotated donor/acceptor	FALSE	canonical	NA	NA	2424	NA	2	NA	0	FALSE	NA	NA	NA	C	coding	271	813	883	1695	20.0
PB.12239.7	groupXIV	+	2225	7	novel_in_catalog	ENSGACG00000018624	novel	NA	NA	NA	NA	combination_of_known_junctions	FALSE	canonical	NA	NA	783	NA	4	NA	0	FALSE	NA	NA	NA	C	coding	300	900	47	946	25.0
PB.12239.6	groupXIV	+	1762	10	novel_not_in_catalog	ENSGACG00000018624	novel	NA	NA	NA	NA	any annotated donor/acceptor	FALSE	canonical	NA	NA	1012	NA	2	NA	0	FALSE	NA	NA	NA	C	coding	362	1086	90	1175	20.0
PB.12239.1	groupXIV	+	2682	15	full-splice_match	ENSGACG00000018624	ENSGACT00000024674	2496	15	-116	-70	multi-exon	TRUE	canonical	NA	NA	1920	NA	17	NA	0	FALSE	NA	NA	NA	C	coding	560	1680	404	2083	20.0
PB.12239.2	groupXIV	+	3238	14	novel_in_catalog	ENSGACG00000018624	novel	NA	NA	NA	NA	combination_of_known_junctions	FALSE	canonical	NA	NA	2476	NA	2	NA	0	FALSE	NA	NA	NA	C	coding	476	1428	320	1747	20.0
PB.3831.1	groupIV	+	2959	7	novel_in_catalog	ENSGACG00000020053	novel	NA	NA	NA	NA	combination_of_known_junctions	FALSE	canonical	NA	NA	2608	NA	117	NA	0	FALSE	NA	NA	NA	C	coding	239	717	1961	2677	20.0
PB.18073.3	scaffold_111	+	1825	10	novel_not_in_catalog	ENSGACG00000001408	novel	NA	NA	NA	NA	any annotated donor/acceptor	FALSE	canonical	NA	NA	1204	NA	5	NA	0	FALSE	NA	NA	NA	C	coding	245	735	566	1300	10.0
PB.18073.2	scaffold_111	+	1866	9	novel_in_catalog	ENSGACG00000001408	novel	NA	NA	NA	NA	combination_of_known_junctions	FALSE	canonical	NA	NA	1242	NA	13	NA	0	FALSE	NA	NA	NA	C	coding	254	762	577	1338	10.0
PB.18073.1	scaffold_111	+	1460	10	full-splice_match	ENSGACG00000001408	ENSGACT00000001853	1388	10	-39	-33	multi-exon	FALSE	canonical	NA	NA	837	NA	121	NA	0	FALSE	NA	NA	NA	C	coding	270	810	124	933	10.0
PB.18073.5	scaffold_111	+	1255	1	genic	ENSGACG00000001408	novel	NA	NA	NA	NA	mono-exon	FALSE	canonical	NA	NA	NA	NA	2	NA	NA	FALSE	NA	NA	NA	C	non_coding	NA	NA	NA	NA	10.0
PB.18073.4	scaffold_111	+	2084	7	novel_in_catalog	ENSGACG00000001408	novel	NA	NA	NA	NA	combination_of_known_junctions	FALSE	canonical	NA	NA	1463	NA	11	NA	0	FALSE	NA	NA	NA	C	coding	254	762	798	1559	10.0
PB.3813.2	groupIV	+	1533	8	novel_in_catalog	ENSGACG00000020019	novel	NA	NA	NA	NA	combination_of_known_junctions	FALSE	canonical	NA	NA	1075	NA	5	NA	0	FALSE	NA	NA	NA	C	coding	185	555	119	673	75.0
PB.3813.3	groupIV	+	1382	8	novel_in_catalog	ENSGACG00000020019	novel	NA	NA	NA	NA	combination_of_known_junctions	FALSE	canonical	NA	NA	924	NA	2	NA	0	FALSE	NA	NA	NA	C	coding	326	978	117	1094	75.0
PB.3813.1	groupIV	+	1327	9	full-splice_match	ENSGACG00000020019	ENSGACT00000026506	1278	9	-36	-13	multi-exon	FALSE	canonical	NA	NA	861	NA	284	NA	0	FALSE	NA	NA	NA	C	coding	299	897	135	1031	55.0
PB.3813.4	groupIV	+	1377	8	novel_in_catalog	ENSGACG00000020019	novel	NA	NA	NA	NA	combination_of_known_junctions	FALSE	canonical	NA	NA	919	NA	4	NA	0	FALSE	NA	NA	NA	C	coding	175	525	565	1089	75.0
PB.1522.1	groupII	+	2195	3	full-splice_match	ENSGACG00000015973	ENSGACT00000021118	833	3	-25	-1337	multi-exon	FALSE	canonical	NA	NA	311	NA	2	NA	0	FALSE	NA	NA	NA	C	coding	342	1026	120	1145	30.0
PB.1522.3	groupII	+	1186	3	full-splice_match	ENSGACG00000015973	ENSGACT00000021118	833	3	-10	-343	multi-exon	FALSE	canonical	NA	NA	296	NA	3	NA	0	FALSE	NA	NA	NA	C	coding	342	1026	105	1130	20.0
PB.1522.2	groupII	+	1908	3	full-splice_match	ENSGACG00000015973	ENSGACT00000021118	833	3	-17	-1058	multi-exon	FALSE	canonical	NA	NA	303	NA	28	NA	0	FALSE	NA	NA	NA	C	coding	342	1026	112	1137	20.0
PB.3970.2	groupV	-	1882	12	full-splice_match	ENSGACG00000003049	ENSGACT00000004033	1650	12	-187	-45	multi-exon	FALSE	canonical	NA	NA	299	NA	32	NA	0	FALSE	NA	NA	NA	C	coding	320	960	308	1267	15.0
PB.3970.3	groupV	-	2027	10	novel_in_catalog	ENSGACG00000003049	novel	NA	NA	NA	NA	combination_of_known_junctions	FALSE	canonical	NA	NA	249	NA	8	NA	0	FALSE	NA	NA	NA	C	coding	258	774	258	1031	15.0
PB.3970.1	groupV	-	1780	11	novel_in_catalog	ENSGACG00000003049	novel	NA	NA	NA	NA	combination_of_known_junctions	FALSE	canonical	NA	NA	81	NA	28	NA	0	FALSE	NA	NA	NA	C	coding	258	774	90	863	15.0
PB.3970.4	groupV	-	1923	9	novel_not_in_catalog	ENSGACG00000003049	novel	NA	NA	NA	NA	any annotated donor/acceptor	FALSE	canonical	NA	NA	77	NA	2	NA	0	FALSE	NA	NA	NA	C	coding	186	558	86	643	20.0
PB.13396.7	groupXVI	+	906	2	incomplete-splice_match	ENSGACG00000005886	ENSGACT00000007830	2977	26	2305	-234	internal_fragment	FALSE	canonical	NA	NA	140	NA	2	NA	0	FALSE	NA	NA	NA	A	non_coding	NA	NA	NA	NA	25.0
PB.6253.24	groupVII	-	4031	1	genic	ENSGACG00000020808	novel	NA	NA	NA	NA	mono-exon	FALSE	canonical	NA	NA	NA	NA	6	NA	NA	FALSE	NA	NA	NA	C	non_coding	NA	NA	NA	NA	80.0
PB.6253.23	groupVII	-	367	2	incomplete-splice_match	ENSGACG00000020808	ENSGACT00000027562	1728	16	-299	1660	internal_fragment	FALSE	canonical	NA	NA	351	NA	21	NA	0	FALSE	NA	NA	NA	C	non_coding	NA	NA	NA	NA	65.0
PB.6253.20	groupVII	-	942	8	incomplete-splice_match	ENSGACG00000020808	ENSGACT00000027562	1728	16	-288	1074	internal_fragment	FALSE	canonical	NA	NA	340	NA	7	NA	0	FALSE	NA	NA	NA	C	coding	218	654	289	942	60.0
PB.3097.1	groupIV	+	599	1	intergenic	novelGene_3402	novel	NA	NA	NA	NA	mono-exon	FALSE	canonical	NA	NA	NA	NA	2	NA	NA	FALSE	NA	NA	NA	A	non_coding	NA	NA	NA	NA	15.0
PB.17861.1	scaffold_90	+	4593	12	novel_in_catalog	ENSGACG00000000619	novel	NA	NA	NA	NA	no_combination_of_known_junctions	FALSE	canonical	NA	NA	1527	NA	12	NA	0	FALSE	NA	NA	NA	A	coding	452	1356	280	1635	10.0
PB.4850.11	groupVI	+	2401	1	intergenic	novelGene_3011	novel	NA	NA	NA	NA	mono-exon	FALSE	canonical	NA	NA	NA	NA	35	NA	NA	FALSE	NA	NA	NA	A	non_coding	NA	NA	NA	NA	20.0
PB.18187.2	scaffold_133	-	1335	6	full-splice_match	ENSGACG00000010633	ENSGACT00000014103	1316	6	-22	3	multi-exon	FALSE	canonical	NA	NA	203	NA	10	NA	0	FALSE	NA	NA	NA	C	coding	302	906	21	926	20.0
PB.18187.1	scaffold_133	-	1867	5	novel_in_catalog	ENSGACG00000010633	novel	NA	NA	NA	NA	combination_of_known_junctions	FALSE	canonical	NA	NA	927	NA	12	NA	0	FALSE	NA	NA	NA	C	coding	263	789	668	1456	20.0
PB.5787.8	groupVII	+	3241	1	genic_intron	novelGene_4532	novel	NA	NA	NA	NA	mono-exon	FALSE	canonical	NA	NA	NA	NA	4	NA	NA	FALSE	NA	NA	NA	A	non_coding	NA	NA	NA	NA	80.0
PB.4446.1	groupV	-	2373	17	intergenic	novelGene_3689	novel	NA	NA	NA	NA	multi-exon	FALSE	canonical	NA	NA	114	NA	7	NA	0	FALSE	NA	NA	NA	A	coding	633	1899	148	2046	70.0
PB.15192.2	groupXIX	+	2153	11	novel_in_catalog	ENSGACG00000005181	novel	NA	NA	NA	NA	combination_of_known_junctions	FALSE	canonical	NA	NA	1682	NA	3	NA	0	FALSE	NA	NA	NA	C	coding	235	705	1060	1764	15.0
PB.15192.3	groupXIX	+	373	5	novel_in_catalog	ENSGACG00000005181	novel	NA	NA	NA	NA	combination_of_known_junctions	FALSE	canonical	NA	NA	294	NA	2	NA	0	FALSE	NA	NA	NA	C	coding	107	321	53	373	20.0
PB.15192.1	groupXIX	+	1494	12	full-splice_match	ENSGACG00000005181	ENSGACT00000006895	1399	12	-52	-43	multi-exon	FALSE	canonical	NA	NA	1019	NA	31	NA	0	FALSE	NA	NA	NA	C	coding	323	969	133	1101	15.0
PB.16220.2	groupXX	-	550	2	intergenic	novelGene_3319	novel	NA	NA	NA	NA	multi-exon	FALSE	canonical	NA	NA	154	NA	6	NA	0	FALSE	NA	NA	NA	A	non_coding	NA	NA	NA	NA	30.0
PB.12227.1	groupXIV	-	1441	4	full-splice_match	ENSGACG00000018531	ENSGACT00000024547	1373	4	-31	-37	multi-exon	FALSE	canonical	NA	NA	106	NA	2	NA	0	FALSE	NA	NA	NA	C	coding	222	666	113	778	30.0
PB.12227.2	groupXIV	-	1536	4	full-splice_match	ENSGACG00000018531	ENSGACT00000024547	1373	4	-241	78	multi-exon	FALSE	canonical	NA	NA	316	NA	54	NA	0	FALSE	NA	NA	NA	C	coding	222	666	323	988	35.0
PB.1036.24	groupI	-	2141	1	novel_in_catalog	ENSGACG00000015453	novel	NA	NA	NA	NA	mono-exon_by_intron_retention/s	FALSE	canonical	NA	NA	NA	NA	2	NA	NA	FALSE	NA	NA	NA	B	coding	116	348	557	904	80.0
PB.14775.1	groupXVIII	+	1274	2	intergenic	novelGene_4026	novel	NA	NA	NA	NA	multi-exon	FALSE	canonical	NA	NA	1095	NA	7	NA	0	FALSE	NA	NA	NA	A	coding	267	801	163	963	20.0
PB.6133.1	groupVII	+	1540	4	full-splice_match	ENSGACG00000020692	ENSGACT00000027412	1240	4	-284	-16	multi-exon	FALSE	canonical	NA	NA	1100	NA	3216	NA	0	FALSE	NA	NA	NA	A	coding	298	894	362	1255	15.0
PB.7035.1	groupVIII	+	380	1	intergenic	novelGene_4751	novel	NA	NA	NA	NA	mono-exon	FALSE	canonical	NA	NA	NA	NA	2	NA	NA	FALSE	NA	NA	NA	A	non_coding	NA	NA	NA	NA	40.0
PB.1442.4	groupII	-	1438	1	genic	ENSGACG00000015779	novel	NA	NA	NA	NA	mono-exon	FALSE	canonical	NA	NA	NA	NA	10	NA	NA	FALSE	NA	NA	NA	A	coding	128	384	198	581	75.0
PB.5118.1	groupVI	+	1666	2	novel_in_catalog	ENSGACG00000011907	novel	NA	NA	NA	NA	combination_of_known_junctions	FALSE	canonical	NA	NA	252	NA	2	NA	0	FALSE	NA	NA	NA	A	coding	146	438	144	581	80.0
PB.738.1	groupI	-	3737	7	full-splice_match	ENSGACG00000013575	ENSGACT00000017988	2055	7	-390	-1292	multi-exon	FALSE	canonical	NA	NA	761	NA	17	NA	0	FALSE	NA	NA	NA	A	coding	670	2010	433	2442	20.0
PB.10797.1	groupXIII	-	1819	4	novel_in_catalog	ENSGACG00000005902	novel	NA	NA	NA	NA	combination_of_known_junctions	FALSE	canonical	NA	NA	614	NA	13	NA	0	FALSE	NA	NA	NA	A	coding	315	945	227	1171	20.0
PB.12237.3	groupXIV	+	983	8	full-splice_match	ENSGACG00000018599	ENSGACT00000024661	747	8	-46	-190	multi-exon	FALSE	canonical	NA	NA	710	NA	2	NA	0	FALSE	NA	NA	NA	C	coding	248	744	47	790	40.0
PB.1798.1	groupII	+	1321	8	novel_not_in_catalog	ENSGACG00000017200	novel	NA	NA	NA	NA	any annotated donor/acceptor	FALSE	canonical	NA	NA	1123	NA	206	NA	0	FALSE	NA	NA	NA	C	coding	336	1008	99	1106	5.0
PB.1798.2	groupII	+	2939	6	novel_in_catalog	ENSGACG00000017200	novel	NA	NA	NA	NA	combination_of_known_junctions	FALSE	canonical	NA	NA	2554	NA	205	NA	0	FALSE	NA	NA	NA	C	coding	207	621	1073	1693	5.0
PB.1798.3	groupII	+	749	1	genic	ENSGACG00000017200	novel	NA	NA	NA	NA	mono-exon	FALSE	canonical	NA	NA	NA	NA	13	NA	NA	FALSE	NA	NA	NA	C	non_coding	NA	NA	NA	NA	70.0
PB.7029.9	groupVIII	-	1018	5	full-splice_match	ENSGACG00000012902	ENSGACT00000017095	909	5	-152	43	multi-exon	FALSE	canonical	NA	NA	181	NA	27	NA	0	FALSE	NA	NA	NA	C	coding	235	705	205	909	80.0
PB.1798.5	groupII	+	2299	7	novel_in_catalog	ENSGACG00000017200	novel	NA	NA	NA	NA	combination_of_known_junctions	FALSE	canonical	NA	NA	1914	NA	11	NA	0	FALSE	NA	NA	NA	C	coding	325	975	79	1053	5.0
PB.1798.6	groupII	+	3005	5	novel_in_catalog	ENSGACG00000017200	novel	NA	NA	NA	NA	combination_of_known_junctions	FALSE	canonical	NA	NA	1333	NA	8	NA	0	FALSE	NA	NA	NA	C	coding	207	621	1048	1668	5.0
PB.1798.7	groupII	+	2381	6	novel_in_catalog	ENSGACG00000017200	novel	NA	NA	NA	NA	combination_of_known_junctions	FALSE	canonical	NA	NA	709	NA	8	NA	0	FALSE	NA	NA	NA	C	coding	325	975	70	1044	5.0
PB.7029.4	groupVIII	-	2063	5	novel_not_in_catalog	ENSGACG00000012902	novel	NA	NA	NA	NA	any annotated donor/acceptor	FALSE	canonical	NA	NA	88	NA	2	NA	0	FALSE	NA	NA	NA	C	coding	235	705	112	816	45.0
PB.7029.7	groupVIII	-	2022	4	novel_in_catalog	ENSGACG00000012902	novel	NA	NA	NA	NA	combination_of_known_junctions	FALSE	canonical	NA	NA	876	NA	4	NA	0	FALSE	NA	NA	NA	C	coding	235	705	857	1561	30.0
PB.7029.6	groupVIII	-	1827	5	full-splice_match	ENSGACG00000012902	ENSGACT00000017095	909	5	-148	-770	multi-exon	FALSE	canonical	NA	NA	177	NA	2	NA	0	FALSE	NA	NA	NA	C	coding	235	705	201	905	20.0
PB.7029.1	groupVIII	-	2446	5	full-splice_match	ENSGACG00000012902	ENSGACT00000017095	909	5	-171	-1366	multi-exon	FALSE	canonical	NA	NA	200	NA	19	NA	0	FALSE	NA	NA	NA	C	coding	235	705	224	928	20.0
PB.6218.1	groupVII	+	114	1	intergenic	novelGene_5406	novel	NA	NA	NA	NA	mono-exon	FALSE	canonical	NA	NA	NA	NA	2	NA	NA	FALSE	NA	NA	NA	B	non_coding	NA	NA	NA	NA	75.0
PB.7029.3	groupVIII	-	2194	5	full-splice_match	ENSGACG00000012902	ENSGACT00000017095	909	5	-155	-1130	multi-exon	FALSE	canonical	NA	NA	184	NA	30	NA	0	FALSE	NA	NA	NA	C	coding	235	705	208	912	30.0
PB.7029.2	groupVIII	-	2848	4	novel_in_catalog	ENSGACG00000012902	novel	NA	NA	NA	NA	combination_of_known_junctions	FALSE	canonical	NA	NA	872	NA	17	NA	0	FALSE	NA	NA	NA	C	coding	235	705	853	1557	10.0
PB.3664.2	groupIV	-	1850	1	genic	ENSGACG00000019622	novel	NA	NA	NA	NA	mono-exon	FALSE	canonical	NA	NA	NA	NA	2	NA	NA	FALSE	NA	NA	NA	C	coding	114	342	880	1221	10.0
PB.3664.1	groupIV	-	1876	3	full-splice_match	ENSGACG00000019622	ENSGACT00000025987	1028	3	39	-887	multi-exon	FALSE	canonical	NA	NA	263	NA	6	NA	0	FALSE	NA	NA	NA	C	coding	28	84	213	296	15.0
PB.1954.1	groupIII	-	2366	2	intergenic	novelGene_1047	novel	NA	NA	NA	NA	multi-exon	FALSE	canonical	NA	NA	173	NA	5	NA	0	FALSE	NA	NA	NA	A	coding	206	618	275	892	10.0
PB.702.2	groupI	+	2610	1	intergenic	novelGene_4872	novel	NA	NA	NA	NA	mono-exon	FALSE	canonical	NA	NA	NA	NA	8	NA	NA	FALSE	NA	NA	NA	A	non_coding	NA	NA	NA	NA	15.0
PB.6576.1	groupVIII	+	2393	14	novel_not_in_catalog	ENSGACG00000005930	novel	NA	NA	NA	NA	any annotated donor/acceptor	FALSE	canonical	NA	NA	1470	NA	8	NA	0	FALSE	NA	NA	NA	A	coding	535	1605	9	1613	30.0
PB.17667.62	scaffold_58	-	1686	5	novel_in_catalog	ENSGACG00000000147	novel	NA	NA	NA	NA	combination_of_known_junctions	FALSE	canonical	NA	NA	377	NA	4	NA	0	FALSE	NA	NA	NA	C	coding	169	507	400	906	30.0
PB.17667.60	scaffold_58	-	2564	10	intergenic	novelGene_928	novel	NA	NA	NA	NA	multi-exon	FALSE	canonical	NA	NA	570	NA	2	NA	0	FALSE	NA	NA	NA	A	coding	491	1473	938	2410	35.0
PB.17667.61	scaffold_58	-	1599	6	full-splice_match	ENSGACG00000000147	ENSGACT00000000192	857	6	-26	-716	multi-exon	TRUE	canonical	NA	NA	221	NA	68	NA	0	FALSE	NA	NA	NA	C	coding	216	648	171	818	30.0
PB.10382.1	groupXII	+	2363	1	intergenic	novelGene_4046	novel	NA	NA	NA	NA	mono-exon	FALSE	canonical	NA	NA	NA	NA	6	NA	NA	FALSE	NA	NA	NA	A	non_coding	NA	NA	NA	NA	50.0
PB.6455.3	groupVIII	+	1420	5	novel_in_catalog	ENSGACG00000003973	novel	NA	NA	NA	NA	combination_of_known_junctions	FALSE	canonical	NA	NA	638	NA	2	NA	0	FALSE	NA	NA	NA	C	coding	298	894	64	957	10.0
PB.6455.2	groupVIII	+	1696	7	full-splice_match	ENSGACG00000003973	ENSGACT00000005325	1655	7	-6	-35	multi-exon	FALSE	canonical	NA	NA	910	NA	106	NA	0	FALSE	NA	NA	NA	C	coding	374	1122	108	1229	15.0
PB.6455.1	groupVIII	+	2090	6	novel_in_catalog	ENSGACG00000003973	novel	NA	NA	NA	NA	combination_of_known_junctions	FALSE	canonical	NA	NA	1305	NA	36	NA	0	FALSE	NA	NA	NA	C	coding	374	1122	503	1624	15.0
PB.17920.2	scaffold_99	-	1496	1	intergenic	novelGene_373	novel	NA	NA	NA	NA	mono-exon	FALSE	canonical	NA	NA	NA	NA	4	NA	NA	FALSE	NA	NA	NA	B	non_coding	NA	NA	NA	NA	20.0
PB.17920.1	scaffold_99	-	2955	1	intergenic	novelGene_373	novel	NA	NA	NA	NA	mono-exon	FALSE	canonical	NA	NA	NA	NA	27	NA	NA	FALSE	NA	NA	NA	B	coding	119	357	110	466	15.0
PB.17920.6	scaffold_99	-	376	1	intergenic	novelGene_373	novel	NA	NA	NA	NA	mono-exon	FALSE	canonical	NA	NA	NA	NA	2	NA	NA	FALSE	NA	NA	NA	B	non_coding	NA	NA	NA	NA	40.0
PB.17920.4	scaffold_99	-	2358	1	intergenic	novelGene_373	novel	NA	NA	NA	NA	mono-exon	FALSE	canonical	NA	NA	NA	NA	7	NA	NA	FALSE	NA	NA	NA	B	non_coding	NA	NA	NA	NA	45.0
PB.17579.1	scaffold_48	-	3224	5	incomplete-splice_match	ENSGACG00000015379	ENSGACT00000020322	2391	27	1772	-2605	5prime_fragment	FALSE	canonical	NA	NA	163	NA	119	NA	0	FALSE	NA	NA	NA	B	coding	181	543	74	616	5.0
PB.17579.3	scaffold_48	-	2848	1	genic_intron	novelGene_1041	novel	NA	NA	NA	NA	mono-exon	FALSE	canonical	NA	NA	NA	NA	4	NA	NA	FALSE	NA	NA	NA	A	coding	232	696	1541	2236	75.0
PB.17579.4	scaffold_48	-	291	1	genic_intron	novelGene_1043	novel	NA	NA	NA	NA	mono-exon	FALSE	canonical	NA	NA	NA	NA	3	NA	NA	FALSE	NA	NA	NA	A	non_coding	NA	NA	NA	NA	65.0
PB.9664.12	groupXI	+	3054	1	intergenic	novelGene_4220	novel	NA	NA	NA	NA	mono-exon	FALSE	canonical	NA	NA	NA	NA	4	NA	NA	FALSE	NA	NA	NA	B	non_coding	NA	NA	NA	NA	30.0
PB.3231.2	groupIV	-	2441	1	intergenic	novelGene_4145	novel	NA	NA	NA	NA	mono-exon	FALSE	canonical	NA	NA	NA	NA	2	NA	NA	FALSE	NA	NA	NA	B	coding	246	738	1102	1839	60.0
PB.17907.1	scaffold_95	-	2635	1	intergenic	novelGene_593	novel	NA	NA	NA	NA	mono-exon	FALSE	canonical	NA	NA	NA	NA	15	NA	NA	FALSE	NA	NA	NA	A	non_coding	NA	NA	NA	NA	15.0
PB.6220.1	groupVII	+	2971	3	full-splice_match	ENSGACG00000020781	ENSGACT00000027529	945	3	-331	-1695	multi-exon	FALSE	canonical	NA	NA	1141	NA	50	NA	0	FALSE	NA	NA	NA	C	coding	314	942	332	1273	30.0
PB.6220.2	groupVII	+	1518	3	full-splice_match	ENSGACG00000020781	ENSGACT00000027529	945	3	-316	-257	multi-exon	FALSE	canonical	NA	NA	1126	NA	2	NA	0	FALSE	NA	NA	NA	C	coding	314	942	317	1258	35.0
PB.9708.1	groupXI	-	1736	3	intergenic	novelGene_4376	novel	NA	NA	NA	NA	multi-exon	FALSE	canonical	NA	NA	627	NA	2	NA	0	FALSE	NA	NA	NA	A	coding	126	378	462	839	25.0
PB.7114.1	groupVIII	-	441	4	intergenic	novelGene_4938	novel	NA	NA	NA	NA	multi-exon	FALSE	canonical	NA	NA	190	NA	4	NA	0	FALSE	NA	NA	NA	A	non_coding	NA	NA	NA	NA	60.0
PB.2999.2	groupIV	-	2323	18	full-splice_match	ENSGACG00000017643	ENSGACT00000023384	2292	18	-31	0	multi-exon	FALSE	canonical	NA	NA	366	NA	27	NA	0	FALSE	NA	NA	NA	C	coding	601	1803	282	2084	5.0
PB.5571.1	groupVII	+	1072	2	genic	ENSGACG00000019982	novel	NA	NA	NA	NA	multi-exon	FALSE	canonical	NA	NA	154	NA	43	NA	0	FALSE	NA	NA	NA	A	coding	197	591	226	816	25.0
PB.2999.1	groupIV	-	2412	17	novel_in_catalog	ENSGACG00000017643	novel	NA	NA	NA	NA	combination_of_known_junctions	TRUE	canonical	NA	NA	367	NA	20	NA	0	FALSE	NA	NA	NA	C	coding	390	1170	1003	2172	10.0
PB.11341.1	groupXIII	+	3462	1	genic	ENSGACG00000013100	novel	NA	NA	NA	NA	mono-exon	FALSE	canonical	NA	NA	NA	NA	8	NA	NA	FALSE	NA	NA	NA	B	coding	97	291	156	446	40.0
PB.11341.2	groupXIII	+	2797	1	intergenic	novelGene_4638	novel	NA	NA	NA	NA	mono-exon	FALSE	canonical	NA	NA	NA	NA	2	NA	NA	FALSE	NA	NA	NA	B	coding	120	360	1932	2291	25.0
PB.11341.3	groupXIII	+	4789	1	intergenic	novelGene_4638	novel	NA	NA	NA	NA	mono-exon	FALSE	canonical	NA	NA	NA	NA	60	NA	NA	FALSE	NA	NA	NA	B	coding	120	360	1852	2211	25.0
PB.4793.1	groupVI	+	534	1	intergenic	novelGene_2705	novel	NA	NA	NA	NA	mono-exon	FALSE	canonical	NA	NA	NA	NA	5	NA	NA	FALSE	NA	NA	NA	A	non_coding	NA	NA	NA	NA	25.0
PB.508.1	groupI	-	1327	1	intergenic	novelGene_3762	novel	NA	NA	NA	NA	mono-exon	FALSE	canonical	NA	NA	NA	NA	4	NA	NA	FALSE	NA	NA	NA	A	non_coding	NA	NA	NA	NA	45.0
PB.17917.2	scaffold_99	-	1944	9	incomplete-splice_match	ENSGACG00000000060	ENSGACT00000000078	2363	20	1384	-965	5prime_fragment	FALSE	canonical	NA	NA	25	NA	6	NA	0	FALSE	NA	NA	NA	A	coding	239	717	260	976	5.0
PB.5085.1	groupVI	+	610	4	full-splice_match	ENSGACG00000011475	ENSGACT00000015210	559	4	-52	1	multi-exon	FALSE	canonical	NA	NA	284	NA	61	NA	0	FALSE	NA	NA	NA	A	coding	148	444	72	515	35.0
PB.7015.1	groupVIII	+	3258	11	full-splice_match	ENSGACG00000012686	ENSGACT00000016842	1748	11	-89	-1421	multi-exon	FALSE	canonical	NA	NA	1726	NA	274	NA	0	FALSE	NA	NA	NA	C	coding	399	1197	638	1834	25.0
PB.7015.2	groupVIII	+	2178	11	full-splice_match	ENSGACG00000012686	ENSGACT00000016842	1748	11	-87	-343	multi-exon	FALSE	canonical	NA	NA	1724	NA	2	NA	0	FALSE	NA	NA	NA	C	coding	399	1197	636	1832	40.0
PB.7015.3	groupVIII	+	3090	11	full-splice_match	ENSGACG00000012686	ENSGACT00000016842	1748	11	-41	-1301	multi-exon	FALSE	canonical	NA	NA	1678	NA	7	NA	0	FALSE	NA	NA	NA	C	coding	399	1197	590	1786	40.0
PB.7015.4	groupVIII	+	2874	11	novel_not_in_catalog	ENSGACG00000012686	novel	NA	NA	NA	NA	any annotated donor/acceptor	FALSE	canonical	NA	NA	1345	NA	2	NA	0	FALSE	NA	NA	NA	C	coding	386	1158	296	1453	15.0
PB.947.13	groupI	+	2278	11	incomplete-splice_match	ENSGACG00000015081	ENSGACT00000019933	2364	21	990	-904	internal_fragment	FALSE	canonical	NA	NA	1272	NA	7	NA	0	FALSE	NA	NA	NA	B	coding	443	1329	43	1371	70.0
PB.947.14	groupI	+	2686	11	incomplete-splice_match	ENSGACG00000015081	ENSGACT00000019933	2364	21	1113	-1435	internal_fragment	FALSE	canonical	NA	NA	1149	NA	24	NA	0	FALSE	NA	NA	NA	B	coding	359	1077	172	1248	5.0
PB.17801.4	scaffold_80	+	724	1	genic	ENSGACG00000000500	novel	NA	NA	NA	NA	mono-exon	FALSE	canonical	NA	NA	NA	NA	4	NA	NA	FALSE	NA	NA	NA	C	non_coding	NA	NA	NA	NA	25.0
PB.14305.7	groupXVIII	-	3102	10	novel_in_catalog	ENSGACG00000004825	novel	NA	NA	NA	NA	combination_of_known_junctions	FALSE	canonical	NA	NA	730	NA	17	NA	0	FALSE	NA	NA	NA	C	coding	400	1200	635	1834	30.0
PB.14305.6	groupXVIII	-	2658	11	full-splice_match	ENSGACG00000004825	ENSGACT00000006464	1682	11	-43	-933	multi-exon	FALSE	canonical	NA	NA	172	NA	15	NA	0	FALSE	NA	NA	NA	C	coding	400	1200	188	1387	40.0
PB.14305.5	groupXVIII	-	2736	10	novel_in_catalog	ENSGACG00000004825	novel	NA	NA	NA	NA	combination_of_known_junctions	FALSE	canonical	NA	NA	179	NA	9	NA	0	FALSE	NA	NA	NA	C	coding	396	1188	195	1382	35.0
PB.14305.3	groupXVIII	-	2725	11	novel_not_in_catalog	ENSGACG00000004825	novel	NA	NA	NA	NA	any annotated donor/acceptor	FALSE	canonical	NA	NA	142	NA	7	NA	0	FALSE	NA	NA	NA	C	coding	400	1200	249	1448	35.0
PB.14305.1	groupXVIII	-	2734	10	novel_in_catalog	ENSGACG00000004825	novel	NA	NA	NA	NA	combination_of_known_junctions	TRUE	canonical	NA	NA	142	NA	20	NA	0	FALSE	NA	NA	NA	C	coding	263	789	158	946	40.0
PB.14305.9	groupXVIII	-	2597	12	novel_not_in_catalog	ENSGACG00000004825	novel	NA	NA	NA	NA	any annotated donor/acceptor	FALSE	canonical	NA	NA	79	NA	2	NA	0	FALSE	NA	NA	NA	C	coding	400	1200	132	1331	25.0
PB.14305.8	groupXVIII	-	2632	10	novel_in_catalog	ENSGACG00000004825	novel	NA	NA	NA	NA	combination_of_known_junctions	FALSE	canonical	NA	NA	79	NA	2	NA	0	FALSE	NA	NA	NA	C	coding	396	1188	95	1282	30.0
PB.6741.2	groupVIII	-	1698	1	intergenic	novelGene_3158	novel	NA	NA	NA	NA	mono-exon	FALSE	canonical	NA	NA	NA	NA	8	NA	NA	FALSE	NA	NA	NA	A	non_coding	NA	NA	NA	NA	5.0
PB.3259.1	groupIV	+	571	1	genic	ENSGACG00000018467	novel	NA	NA	NA	NA	mono-exon	FALSE	canonical	NA	NA	NA	NA	4	NA	NA	FALSE	NA	NA	NA	A	non_coding	NA	NA	NA	NA	25.0
PB.6072.2	groupVII	+	935	5	full-splice_match	ENSGACG00000020625	ENSGACT00000027334	518	5	-13	-404	multi-exon	FALSE	canonical	NA	NA	464	NA	19	NA	0	FALSE	NA	NA	NA	C	coding	155	465	12	476	35.0
PB.6072.1	groupVII	+	535	5	full-splice_match	ENSGACG00000020625	ENSGACT00000027334	518	5	-15	-2	multi-exon	FALSE	canonical	NA	NA	466	NA	863	NA	0	FALSE	NA	NA	NA	C	coding	155	465	14	478	10.0
PB.10881.1	groupXIII	+	2594	12	full-splice_match	ENSGACG00000007129	ENSGACT00000009497	1513	12	-65	-1016	multi-exon	FALSE	canonical	NA	NA	1512	NA	19	NA	0	FALSE	NA	NA	NA	C	coding	401	1203	373	1575	30.0
PB.10881.2	groupXIII	+	2397	12	novel_not_in_catalog	ENSGACG00000007129	novel	NA	NA	NA	NA	any annotated donor/acceptor	FALSE	canonical	NA	NA	1416	NA	2	NA	0	FALSE	NA	NA	NA	C	coding	243	729	282	1010	20.0
PB.17987.1	scaffold_101	+	1184	1	intergenic	novelGene_667	novel	NA	NA	NA	NA	mono-exon	FALSE	canonical	NA	NA	NA	NA	2	NA	NA	FALSE	NA	NA	NA	A	non_coding	NA	NA	NA	NA	50.0
PB.12780.1	groupXV	+	3363	7	incomplete-splice_match	ENSGACG00000010930	ENSGACT00000014493	1865	12	1049	-2547	internal_fragment	FALSE	canonical	NA	NA	725	NA	26	NA	0	FALSE	NA	NA	NA	A	coding	186	558	262	819	25.0
PB.10900.1	groupXIII	-	2584	1	genic	ENSGACG00000007382	novel	NA	NA	NA	NA	mono-exon	FALSE	canonical	NA	NA	NA	NA	8	NA	NA	FALSE	NA	NA	NA	A	non_coding	NA	NA	NA	NA	50.0
PB.10900.2	groupXIII	-	666	1	intergenic	novelGene_2437	novel	NA	NA	NA	NA	mono-exon	FALSE	canonical	NA	NA	NA	NA	2	NA	NA	FALSE	NA	NA	NA	A	non_coding	NA	NA	NA	NA	45.0
PB.10900.4	groupXIII	-	871	1	genic_intron	novelGene_2438	novel	NA	NA	NA	NA	mono-exon	FALSE	canonical	NA	NA	NA	NA	2	NA	NA	FALSE	NA	NA	NA	A	non_coding	NA	NA	NA	NA	65.0
PB.14266.9	groupXVIII	+	675	4	novel_in_catalog	ENSGACG00000004029	novel	NA	NA	NA	NA	combination_of_known_junctions	FALSE	canonical	NA	NA	466	NA	10	NA	0	FALSE	NA	NA	NA	C	coding	182	546	57	602	75.0
PB.14266.8	groupXVIII	+	1834	7	novel_in_catalog	ENSGACG00000004029	novel	NA	NA	NA	NA	combination_of_known_junctions	FALSE	canonical	NA	NA	853	NA	2	NA	0	FALSE	NA	NA	NA	C	coding	297	891	99	989	30.0
PB.14266.3	groupXVIII	+	2311	10	full-splice_match	ENSGACG00000004029	ENSGACT00000005344	2304	10	1	-8	multi-exon	FALSE	canonical	NA	NA	1322	NA	293	NA	0	FALSE	NA	NA	NA	C	coding	461	1383	76	1458	15.0
PB.14266.2	groupXVIII	+	3243	10	full-splice_match	ENSGACG00000004029	ENSGACT00000005344	2304	10	-14	-925	multi-exon	FALSE	canonical	NA	NA	1337	NA	20	NA	0	FALSE	NA	NA	NA	C	coding	461	1383	91	1473	15.0
PB.14266.1	groupXVIII	+	1638	10	full-splice_match	ENSGACG00000004029	ENSGACT00000005344	2304	10	-106	772	multi-exon	FALSE	canonical	NA	NA	1429	NA	149	NA	0	FALSE	NA	NA	NA	C	coding	461	1383	183	1565	75.0
PB.14266.7	groupXVIII	+	1143	7	novel_in_catalog	ENSGACG00000004029	novel	NA	NA	NA	NA	combination_of_known_junctions	FALSE	canonical	NA	NA	935	NA	2	NA	0	FALSE	NA	NA	NA	C	coding	297	891	181	1071	80.0
PB.14266.6	groupXVIII	+	1526	8	novel_in_catalog	ENSGACG00000004029	novel	NA	NA	NA	NA	combination_of_known_junctions	FALSE	canonical	NA	NA	1328	NA	2	NA	0	FALSE	NA	NA	NA	C	coding	355	1065	400	1464	75.0
PB.14266.5	groupXVIII	+	2355	8	novel_in_catalog	ENSGACG00000004029	novel	NA	NA	NA	NA	combination_of_known_junctions	FALSE	canonical	NA	NA	1374	NA	2	NA	0	FALSE	NA	NA	NA	C	coding	355	1065	446	1510	30.0
PB.2496.1	groupIII	+	2805	9	full-splice_match	ENSGACG00000016942	ENSGACT00000022427	1435	9	-58	-1312	multi-exon	FALSE	canonical	NA	NA	962	NA	109	NA	0	FALSE	NA	NA	NA	C	coding	452	1356	135	1490	5.0
PB.1377.10	groupII	-	296	3	incomplete-splice_match	ENSGACG00000015551	ENSGACT00000020556	842	8	-167	713	internal_fragment	FALSE	canonical	NA	NA	186	NA	4	NA	0	FALSE	NA	NA	NA	C	non_coding	NA	NA	NA	NA	65.0
PB.9532.132	groupXI	-	342	1	intergenic	novelGene_3826	novel	NA	NA	NA	NA	mono-exon	FALSE	canonical	NA	NA	NA	NA	2	NA	NA	FALSE	NA	NA	NA	A	non_coding	NA	NA	NA	NA	25.0
PB.7628.1	groupIX	-	3111	5	novel_in_catalog	ENSGACG00000018170	novel	NA	NA	NA	NA	combination_of_known_junctions	FALSE	canonical	NA	NA	111	NA	30	NA	0	FALSE	NA	NA	NA	C	coding	103	309	114	422	20.0
PB.6674.1	groupVIII	+	1421	4	incomplete-splice_match	ENSGACG00000007309	ENSGACT00000009781	1013	7	378	-786	internal_fragment	FALSE	canonical	NA	NA	268	NA	7	NA	0	FALSE	NA	NA	NA	A	coding	189	567	66	632	20.0
PB.5747.7	groupVII	+	579	5	incomplete-splice_match	ENSGACG00000020247	ENSGACT00000026805	2646	14	-26	2093	3prime_fragment	FALSE	canonical	NA	NA	546	NA	3	NA	0	FALSE	NA	NA	NA	A	coding	157	471	107	577	75.0
PB.6195.4	groupVII	-	904	1	intergenic	novelGene_5383	novel	NA	NA	NA	NA	mono-exon	FALSE	canonical	NA	NA	NA	NA	2	NA	NA	FALSE	NA	NA	NA	A	non_coding	NA	NA	NA	NA	10.0
PB.18758.1	scaffold_476	+	3121	6	genic	ENSGACG00000000322	novel	NA	NA	NA	NA	multi-exon	TRUE	non_canonical	NA	NA	2428	NA	7	NA	0	FALSE	NA	NA	NA	A	coding	837	2511	217	2727	40.0
PB.15274.5	groupXIX	+	2612	12	novel_in_catalog	ENSGACG00000006759	novel	NA	NA	NA	NA	combination_of_known_junctions	FALSE	canonical	NA	NA	1413	NA	4	NA	0	FALSE	NA	NA	NA	C	coding	337	1011	525	1535	10.0
PB.15274.4	groupXIX	+	2841	12	novel_in_catalog	ENSGACG00000006759	novel	NA	NA	NA	NA	combination_of_known_junctions	FALSE	canonical	NA	NA	1634	NA	2	NA	0	FALSE	NA	NA	NA	C	coding	368	1104	653	1756	10.0
PB.15274.6	groupXIX	+	1509	4	novel_in_catalog	ENSGACG00000006759	novel	NA	NA	NA	NA	combination_of_known_junctions	FALSE	canonical	NA	NA	303	NA	6	NA	0	FALSE	NA	NA	NA	C	coding	99	297	129	425	5.0
PB.15274.1	groupXIX	+	2571	13	full-splice_match	ENSGACG00000006759	ENSGACT00000009019	1450	13	-24	-1097	multi-exon	FALSE	canonical	NA	NA	1361	NA	258	NA	0	FALSE	NA	NA	NA	C	coding	445	1335	149	1483	10.0
PB.15274.3	groupXIX	+	2979	12	novel_in_catalog	ENSGACG00000006759	novel	NA	NA	NA	NA	combination_of_known_junctions	FALSE	canonical	NA	NA	1772	NA	5	NA	0	FALSE	NA	NA	NA	C	coding	439	1317	578	1894	10.0
PB.15274.2	groupXIX	+	3015	12	novel_in_catalog	ENSGACG00000006759	novel	NA	NA	NA	NA	combination_of_known_junctions	FALSE	canonical	NA	NA	1815	NA	9	NA	0	FALSE	NA	NA	NA	C	coding	264	792	1146	1937	10.0
PB.7095.9	groupVIII	+	555	1	intergenic	novelGene_4886	novel	NA	NA	NA	NA	mono-exon	FALSE	canonical	NA	NA	NA	NA	2	NA	NA	FALSE	NA	NA	NA	A	non_coding	NA	NA	NA	NA	35.0
PB.6276.7	groupVII	+	1708	10	novel_in_catalog	ENSGACG00000020827	novel	NA	NA	NA	NA	combination_of_known_junctions	FALSE	canonical	NA	NA	1185	NA	32	NA	0	FALSE	NA	NA	NA	C	coding	356	1068	261	1328	20.0
PB.6276.1	groupVII	+	3618	9	novel_in_catalog	ENSGACG00000020827	novel	NA	NA	NA	NA	combination_of_known_junctions	FALSE	canonical	NA	NA	3094	NA	406	NA	0	FALSE	NA	NA	NA	C	coding	351	1053	2185	3237	15.0
PB.6276.2	groupVII	+	3655	9	novel_in_catalog	ENSGACG00000020827	novel	NA	NA	NA	NA	combination_of_known_junctions	FALSE	canonical	NA	NA	3132	NA	11	NA	0	FALSE	NA	NA	NA	C	coding	134	402	2874	3275	20.0
PB.6276.3	groupVII	+	1712	10	novel_in_catalog	ENSGACG00000020827	novel	NA	NA	NA	NA	combination_of_known_junctions	FALSE	canonical	NA	NA	1191	NA	2	NA	0	FALSE	NA	NA	NA	C	coding	277	831	20	850	25.0
PB.18299.13	scaffold_146	-	1301	1	genic_intron	novelGene_308	novel	NA	NA	NA	NA	mono-exon	FALSE	canonical	NA	NA	NA	NA	2	NA	NA	FALSE	NA	NA	NA	A	non_coding	NA	NA	NA	NA	70.0
PB.18299.12	scaffold_146	-	2251	1	genic	ENSGACG00000001148	novel	NA	NA	NA	NA	mono-exon	FALSE	canonical	NA	NA	NA	NA	20	NA	NA	FALSE	NA	NA	NA	A	non_coding	NA	NA	NA	NA	75.0
PB.9574.12	groupXI	-	976	6	full-splice_match	ENSGACG00000013298	ENSGACT00000017642	945	6	-35	4	multi-exon	FALSE	canonical	NA	NA	71	NA	521	NA	0	FALSE	NA	NA	NA	C	coding	204	612	78	689	80.0
PB.9574.11	groupXI	-	3748	1	novel_in_catalog	ENSGACG00000013298	novel	NA	NA	NA	NA	mono-exon_by_intron_retention/s	FALSE	canonical	NA	NA	NA	NA	11	NA	NA	FALSE	NA	NA	NA	C	non_coding	NA	NA	NA	NA	80.0
PB.12041.4	groupXIV	-	1027	6	novel_in_catalog	ENSGACG00000017611	novel	NA	NA	NA	NA	combination_of_known_junctions	FALSE	canonical	NA	NA	84	NA	3	NA	0	FALSE	NA	NA	NA	C	coding	172	516	79	594	20.0
PB.12041.2	groupXIV	-	1255	6	novel_in_catalog	ENSGACG00000017611	novel	NA	NA	NA	NA	combination_of_known_junctions	FALSE	canonical	NA	NA	85	NA	7	NA	0	FALSE	NA	NA	NA	C	non_coding	NA	NA	NA	NA	20.0
PB.12041.3	groupXIV	-	797	7	full-splice_match	ENSGACG00000017611	ENSGACT00000023323	1148	7	-14	365	multi-exon	FALSE	canonical	NA	NA	85	NA	204	NA	0	FALSE	NA	NA	NA	C	coding	178	534	80	613	20.0
PB.12041.1	groupXIV	-	1654	5	novel_in_catalog	ENSGACG00000017611	novel	NA	NA	NA	NA	combination_of_known_junctions	FALSE	canonical	NA	NA	85	NA	202	NA	0	FALSE	NA	NA	NA	C	non_coding	NA	NA	NA	NA	40.0
PB.11677.1	groupXIV	+	402	1	intergenic	novelGene_1132	novel	NA	NA	NA	NA	mono-exon	FALSE	canonical	NA	NA	NA	NA	3	NA	NA	FALSE	NA	NA	NA	A	non_coding	NA	NA	NA	NA	35.0
PB.4286.9	groupV	-	3628	5	full-splice_match	ENSGACG00000007666	ENSGACT00000010182	1338	5	-2258	-32	multi-exon	FALSE	canonical	NA	NA	2752	NA	127	NA	0	FALSE	NA	NA	NA	C	coding	1046	3138	29	3166	45.0
PB.4286.8	groupV	-	746	1	genic	ENSGACG00000007666	novel	NA	NA	NA	NA	mono-exon	FALSE	canonical	NA	NA	NA	NA	2	NA	NA	FALSE	NA	NA	NA	C	non_coding	NA	NA	NA	NA	45.0
PB.12073.1	groupXIV	-	1773	1	intergenic	novelGene_3055	novel	NA	NA	NA	NA	mono-exon	FALSE	canonical	NA	NA	NA	NA	8	NA	NA	FALSE	NA	NA	NA	A	non_coding	NA	NA	NA	NA	0.0
PB.18222.1	scaffold_132	+	719	3	full-splice_match	ENSGACG00000001936	ENSGACT00000002529	706	3	-11	-2	multi-exon	FALSE	canonical	NA	NA	275	NA	234	NA	0	FALSE	NA	NA	NA	A	coding	101	303	115	417	20.0
PB.9135.1	groupXI	-	302	1	intergenic	novelGene_1951	novel	NA	NA	NA	NA	mono-exon	FALSE	canonical	NA	NA	NA	NA	2	NA	NA	FALSE	NA	NA	NA	A	non_coding	NA	NA	NA	NA	25.0
PB.5124.1	groupVI	-	743	1	intergenic	novelGene_4698	novel	NA	NA	NA	NA	mono-exon	FALSE	canonical	NA	NA	NA	NA	45	NA	NA	FALSE	NA	NA	NA	A	non_coding	NA	NA	NA	NA	10.0
PB.3722.5	groupIV	+	1937	6	full-splice_match	ENSGACG00000019755	ENSGACT00000026161	1472	6	157	-622	multi-exon	FALSE	canonical	NA	NA	998	NA	3	NA	0	FALSE	NA	NA	NA	A	coding	263	789	524	1312	75.0
PB.9532.38	groupXI	-	343	1	intergenic	novelGene_3793	novel	NA	NA	NA	NA	mono-exon	FALSE	canonical	NA	NA	NA	NA	2	NA	NA	FALSE	NA	NA	NA	A	non_coding	NA	NA	NA	NA	55.0
PB.16624.1	groupXX	-	899	5	full-splice_match	ENSGACG00000013676	ENSGACT00000018104	823	5	-69	-7	multi-exon	FALSE	canonical	NA	NA	159	NA	42	NA	0	FALSE	NA	NA	NA	A	coding	102	306	145	450	20.0
PB.12728.1	groupXV	-	1670	1	intergenic	novelGene_2896	novel	NA	NA	NA	NA	mono-exon	FALSE	canonical	NA	NA	NA	NA	8	NA	NA	FALSE	NA	NA	NA	A	coding	155	465	1	465	40.0
PB.9526.1	groupXI	-	1138	1	intergenic	novelGene_3780	novel	NA	NA	NA	NA	mono-exon	FALSE	canonical	NA	NA	NA	NA	63	NA	NA	FALSE	NA	NA	NA	A	coding	198	594	119	712	30.0
PB.17632.1	scaffold_56	-	2634	3	intergenic	novelGene_827	novel	NA	NA	NA	NA	multi-exon	FALSE	canonical	NA	NA	80	NA	8	NA	0	FALSE	NA	NA	NA	A	non_coding	NA	NA	NA	NA	0.0
PB.11963.2	groupXIV	+	2281	6	novel_in_catalog	ENSGACG00000017186	novel	NA	NA	NA	NA	combination_of_known_junctions	FALSE	canonical	NA	NA	576	NA	2	NA	0	FALSE	NA	NA	NA	C	coding	101	303	71	373	25.0
PB.11963.3	groupXIV	+	2057	4	novel_in_catalog	ENSGACG00000017186	novel	NA	NA	NA	NA	combination_of_known_junctions	FALSE	canonical	NA	NA	350	NA	2	NA	0	FALSE	NA	NA	NA	C	non_coding	NA	NA	NA	NA	25.0
PB.11963.1	groupXIV	+	2276	7	full-splice_match	ENSGACG00000017186	ENSGACT00000022746	836	7	-99	-1341	multi-exon	FALSE	canonical	NA	NA	568	NA	38	NA	0	FALSE	NA	NA	NA	C	coding	155	465	172	636	20.0
PB.13824.2	groupXVII	-	2633	18	full-splice_match	ENSGACG00000005817	ENSGACT00000007737	1958	18	-51	-624	multi-exon	FALSE	canonical	NA	NA	314	NA	13	NA	0	FALSE	NA	NA	NA	C	coding	601	1803	136	1938	40.0
PB.13824.3	groupXVII	-	2122	18	full-splice_match	ENSGACG00000005817	ENSGACT00000007737	1958	18	-84	-80	multi-exon	FALSE	canonical	NA	NA	347	NA	4	NA	0	FALSE	NA	NA	NA	C	coding	601	1803	169	1971	75.0
PB.17593.3	scaffold_48	+	2891	6	novel_in_catalog	ENSGACG00000015427	novel	NA	NA	NA	NA	combination_of_known_junctions	FALSE	canonical	NA	NA	1501	NA	30	NA	0	FALSE	NA	NA	NA	C	coding	221	663	1091	1753	45.0
PB.13824.1	groupXVII	-	2735	18	full-splice_match	ENSGACG00000005817	ENSGACT00000007737	1958	18	-50	-727	multi-exon	FALSE	canonical	NA	NA	313	NA	3	NA	0	FALSE	NA	NA	NA	C	coding	601	1803	135	1937	25.0
PB.17593.5	scaffold_48	+	2165	7	full-splice_match	ENSGACG00000015427	ENSGACT00000020393	968	7	-6	-1191	multi-exon	FALSE	canonical	NA	NA	773	NA	58	NA	0	FALSE	NA	NA	NA	C	coding	281	843	183	1025	40.0
PB.17593.4	scaffold_48	+	2513	7	novel_not_in_catalog	ENSGACG00000015427	novel	NA	NA	NA	NA	any annotated donor/acceptor	FALSE	canonical	NA	NA	1334	NA	2	NA	0	FALSE	NA	NA	NA	C	coding	221	663	924	1586	30.0
PB.17593.7	scaffold_48	+	1385	7	full-splice_match	ENSGACG00000015427	ENSGACT00000020393	968	7	-1	-416	multi-exon	FALSE	canonical	NA	NA	768	NA	2	NA	0	FALSE	NA	NA	NA	C	coding	281	843	178	1020	35.0
PB.17593.6	scaffold_48	+	1235	7	full-splice_match	ENSGACG00000015427	ENSGACT00000020393	968	7	-4	-263	multi-exon	FALSE	canonical	NA	NA	771	NA	4	NA	0	FALSE	NA	NA	NA	C	coding	281	843	181	1023	35.0
PB.17593.9	scaffold_48	+	765	4	novel_in_catalog	ENSGACG00000015427	novel	NA	NA	NA	NA	combination_of_known_junctions	FALSE	canonical	NA	NA	306	NA	2	NA	0	FALSE	NA	NA	NA	C	coding	146	438	121	558	30.0
PB.17593.8	scaffold_48	+	1319	6	novel_in_catalog	ENSGACG00000015427	novel	NA	NA	NA	NA	combination_of_known_junctions	FALSE	canonical	NA	NA	857	NA	2	NA	0	FALSE	NA	NA	NA	C	coding	221	663	447	1109	35.0
PB.10454.1	groupXII	-	2440	8	novel_not_in_catalog	ENSGACG00000011209	novel	NA	NA	NA	NA	any annotated donor/acceptor	FALSE	canonical	NA	NA	256	NA	6	NA	0	FALSE	NA	NA	NA	A	coding	320	960	77	1036	15.0
PB.13842.1	groupXVII	-	2122	8	full-splice_match	ENSGACG00000006153	ENSGACT00000008186	866	8	-27	-1229	multi-exon	FALSE	canonical	NA	NA	74	NA	5	NA	0	FALSE	NA	NA	NA	C	coding	185	555	107	661	25.0
PB.15425.1	groupXIX	+	2250	2	novel_in_catalog	ENSGACG00000009553	novel	NA	NA	NA	NA	no_combination_of_known_junctions	FALSE	canonical	NA	NA	136	NA	5	NA	0	FALSE	NA	NA	NA	A	coding	429	1287	90	1376	25.0
PB.6056.1	groupVII	-	2967	9	novel_not_in_catalog	ENSGACG00000020610	novel	NA	NA	NA	NA	any annotated donor/acceptor	FALSE	canonical	NA	NA	413	NA	11	NA	0	FALSE	NA	NA	NA	A	coding	314	942	179	1120	15.0
PB.4298.6	groupV	-	2439	9	novel_in_catalog	ENSGACG00000007945	novel	NA	NA	NA	NA	combination_of_known_junctions	FALSE	canonical	NA	NA	206	NA	2	NA	0	FALSE	NA	NA	NA	C	coding	232	696	1129	1824	10.0
PB.4298.7	groupV	-	2688	8	novel_in_catalog	ENSGACG00000007945	novel	NA	NA	NA	NA	combination_of_known_junctions	FALSE	canonical	NA	NA	206	NA	6	NA	0	FALSE	NA	NA	NA	C	coding	186	558	1516	2073	10.0
PB.4298.4	groupV	-	2513	9	novel_in_catalog	ENSGACG00000007945	novel	NA	NA	NA	NA	combination_of_known_junctions	FALSE	canonical	NA	NA	167	NA	2	NA	0	FALSE	NA	NA	NA	C	coding	285	855	170	1024	10.0
PB.4298.5	groupV	-	2440	10	novel_in_catalog	ENSGACG00000007945	novel	NA	NA	NA	NA	combination_of_known_junctions	FALSE	canonical	NA	NA	206	NA	34	NA	0	FALSE	NA	NA	NA	C	coding	285	855	209	1063	10.0
PB.4298.3	groupV	-	3035	7	novel_in_catalog	ENSGACG00000007945	novel	NA	NA	NA	NA	combination_of_known_junctions	FALSE	canonical	NA	NA	212	NA	4	NA	0	FALSE	NA	NA	NA	C	coding	186	558	1863	2420	10.0
PB.4298.1	groupV	-	2206	11	full-splice_match	ENSGACG00000007945	ENSGACT00000010549	2155	11	-39	-12	multi-exon	FALSE	canonical	NA	NA	209	NA	88	NA	0	FALSE	NA	NA	NA	C	coding	456	1368	212	1579	5.0
PB.10358.7	groupXII	-	4310	18	full-splice_match	ENSGACG00000010216	ENSGACT00000013562	2004	18	-732	-1574	multi-exon	FALSE	canonical	NA	NA	811	NA	23	NA	0	FALSE	NA	NA	NA	C	coding	683	2049	685	2733	5.0
PB.17862.1	scaffold_90	-	2539	1	intergenic	novelGene_562	novel	NA	NA	NA	NA	mono-exon	FALSE	canonical	NA	NA	NA	NA	12	NA	NA	FALSE	NA	NA	NA	A	non_coding	NA	NA	NA	NA	10.0
PB.4298.8	groupV	-	2526	9	novel_not_in_catalog	ENSGACG00000007945	novel	NA	NA	NA	NA	any annotated donor/acceptor	FALSE	canonical	NA	NA	198	NA	7	NA	0	FALSE	NA	NA	NA	C	coding	186	558	1354	1911	10.0
PB.10358.2	groupXII	-	4367	19	novel_not_in_catalog	ENSGACG00000010216	novel	NA	NA	NA	NA	any annotated donor/acceptor	FALSE	canonical	NA	NA	811	NA	253	NA	0	FALSE	NA	NA	NA	C	coding	699	2097	685	2781	10.0
PB.18840.1	scaffold_354	+	1229	6	full-splice_match	ENSGACG00000001945	ENSGACT00000002540	1146	6	-50	-33	multi-exon	FALSE	canonical	NA	NA	563	NA	273	NA	0	FALSE	NA	NA	NA	C	coding	195	585	53	637	15.0
PB.18840.3	scaffold_354	+	1279	5	novel_in_catalog	ENSGACG00000001945	novel	NA	NA	NA	NA	combination_of_known_junctions	FALSE	canonical	NA	NA	613	NA	7	NA	0	FALSE	NA	NA	NA	C	coding	127	381	307	687	15.0
PB.18840.2	scaffold_354	+	885	6	full-splice_match	ENSGACG00000001945	ENSGACT00000002540	1146	6	-40	301	multi-exon	FALSE	canonical	NA	NA	553	NA	12	NA	0	FALSE	NA	NA	NA	C	coding	195	585	43	627	15.0
PB.18840.5	scaffold_354	+	1367	5	novel_in_catalog	ENSGACG00000001945	novel	NA	NA	NA	NA	combination_of_known_junctions	FALSE	canonical	NA	NA	381	NA	6	NA	0	FALSE	NA	NA	NA	C	coding	192	576	10	585	15.0
PB.18840.4	scaffold_354	+	1493	5	novel_in_catalog	ENSGACG00000001945	novel	NA	NA	NA	NA	combination_of_known_junctions	FALSE	canonical	NA	NA	836	NA	2	NA	0	FALSE	NA	NA	NA	C	coding	137	411	500	910	40.0
PB.18840.6	scaffold_354	+	936	5	novel_in_catalog	ENSGACG00000001945	novel	NA	NA	NA	NA	combination_of_known_junctions	FALSE	canonical	NA	NA	612	NA	2	NA	0	FALSE	NA	NA	NA	C	coding	137	411	276	686	5.0
PB.2523.2	groupIII	+	861	1	intergenic	novelGene_3916	novel	NA	NA	NA	NA	mono-exon	FALSE	canonical	NA	NA	NA	NA	14	NA	NA	FALSE	NA	NA	NA	A	non_coding	NA	NA	NA	NA	35.0
PB.14892.2	groupXVIII	-	840	1	intergenic	novelGene_4517	novel	NA	NA	NA	NA	mono-exon	FALSE	canonical	NA	NA	NA	NA	4	NA	NA	FALSE	NA	NA	NA	A	non_coding	NA	NA	NA	NA	70.0
PB.11860.4	groupXIV	+	3127	4	novel_in_catalog	ENSGACG00000016660	novel	NA	NA	NA	NA	combination_of_known_junctions	FALSE	canonical	NA	NA	1047	NA	3	NA	0	FALSE	NA	NA	NA	C	coding	106	318	1820	2137	5.0
PB.11860.5	groupXIV	+	2359	5	novel_in_catalog	ENSGACG00000016660	novel	NA	NA	NA	NA	combination_of_known_junctions	FALSE	canonical	NA	NA	1234	NA	2	NA	0	FALSE	NA	NA	NA	C	coding	152	456	1043	1498	80.0
PB.11860.6	groupXIV	+	2025	1	genic	ENSGACG00000016660	novel	NA	NA	NA	NA	mono-exon	FALSE	canonical	NA	NA	NA	NA	3	NA	NA	FALSE	NA	NA	NA	C	non_coding	NA	NA	NA	NA	75.0
PB.11860.7	groupXIV	+	1314	2	novel_in_catalog	ENSGACG00000016660	novel	NA	NA	NA	NA	combination_of_known_junctions	FALSE	canonical	NA	NA	189	NA	3	NA	0	FALSE	NA	NA	NA	C	coding	129	387	67	453	80.0
PB.11860.1	groupXIV	+	2003	6	full-splice_match	ENSGACG00000016660	ENSGACT00000022046	974	6	-33	-996	multi-exon	FALSE	canonical	NA	NA	740	NA	234	NA	0	FALSE	NA	NA	NA	C	coding	269	807	198	1004	10.0
PB.11860.2	groupXIV	+	1874	6	full-splice_match	ENSGACG00000016660	ENSGACT00000022046	974	6	-33	-867	multi-exon	FALSE	canonical	NA	NA	740	NA	52	NA	0	FALSE	NA	NA	NA	C	coding	269	807	198	1004	75.0
PB.11860.3	groupXIV	+	2489	5	novel_in_catalog	ENSGACG00000016660	novel	NA	NA	NA	NA	combination_of_known_junctions	FALSE	canonical	NA	NA	1246	NA	8	NA	0	FALSE	NA	NA	NA	C	coding	152	456	1055	1510	35.0
PB.16168.3	groupXX	-	2393	7	incomplete-splice_match	ENSGACG00000008076	ENSGACT00000010715	1728	11	582	-1247	5prime_fragment	FALSE	canonical	NA	NA	55	NA	4	NA	0	FALSE	NA	NA	NA	A	coding	340	1020	124	1143	80.0
PB.9260.1	groupXI	+	1291	1	genic_intron	novelGene_2531	novel	NA	NA	NA	NA	mono-exon	FALSE	canonical	NA	NA	NA	NA	20	NA	NA	FALSE	NA	NA	NA	A	coding	123	369	370	738	10.0
PB.4840.1	groupVI	-	2058	1	antisense	novelGene_ENSGACG00000007635_AS	novel	NA	NA	NA	NA	mono-exon	FALSE	canonical	NA	NA	NA	NA	2	NA	NA	FALSE	NA	NA	NA	A	non_coding	NA	NA	NA	NA	75.0
PB.9260.3	groupXI	+	3356	2	novel_not_in_catalog	ENSGACG00000009736	novel	NA	NA	NA	NA	any annotated donor/acceptor	FALSE	canonical	NA	NA	803	NA	113	NA	0	FALSE	NA	NA	NA	C	coding	184	552	277	828	10.0
PB.9260.4	groupXI	+	2450	2	novel_not_in_catalog	ENSGACG00000009736	novel	NA	NA	NA	NA	any annotated donor/acceptor	FALSE	canonical	NA	NA	746	NA	93	NA	0	FALSE	NA	NA	NA	C	coding	207	621	220	840	10.0
PB.9260.6	groupXI	+	585	1	genic	ENSGACG00000009736	novel	NA	NA	NA	NA	mono-exon	FALSE	canonical	NA	NA	NA	NA	3	NA	NA	FALSE	NA	NA	NA	C	non_coding	NA	NA	NA	NA	60.0
PB.9260.7	groupXI	+	2392	2	novel_not_in_catalog	ENSGACG00000009736	novel	NA	NA	NA	NA	any annotated donor/acceptor	FALSE	canonical	NA	NA	701	NA	4	NA	0	FALSE	NA	NA	NA	C	coding	184	552	175	726	60.0
PB.9260.8	groupXI	+	3502	2	full-splice_match	ENSGACG00000009736	ENSGACT00000012862	779	2	-8	-2715	multi-exon	FALSE	canonical	NA	NA	700	NA	3	NA	0	FALSE	NA	NA	NA	C	coding	187	561	174	734	25.0
PB.9260.9	groupXI	+	1488	2	novel_not_in_catalog	ENSGACG00000009736	novel	NA	NA	NA	NA	any annotated donor/acceptor	FALSE	canonical	NA	NA	646	NA	2	NA	0	FALSE	NA	NA	NA	C	coding	207	621	120	740	60.0
PB.927.1	groupI	-	1795	1	intergenic	novelGene_5360	novel	NA	NA	NA	NA	mono-exon	FALSE	canonical	NA	NA	NA	NA	5	NA	NA	FALSE	NA	NA	NA	A	non_coding	NA	NA	NA	NA	20.0
PB.15012.1	groupXIX	-	2840	1	antisense	novelGene_ENSGACG00000002528_AS	novel	NA	NA	NA	NA	mono-exon	FALSE	canonical	NA	NA	NA	NA	2	NA	NA	FALSE	NA	NA	NA	A	non_coding	NA	NA	NA	NA	5.0
PB.16275.1	groupXX	-	2461	1	intergenic	novelGene_3528	novel	NA	NA	NA	NA	mono-exon	FALSE	canonical	NA	NA	NA	NA	9	NA	NA	FALSE	NA	NA	NA	A	non_coding	NA	NA	NA	NA	15.0
PB.11816.1	groupXIV	-	1035	1	intergenic	novelGene_1777	novel	NA	NA	NA	NA	mono-exon	FALSE	canonical	NA	NA	NA	NA	4	NA	NA	FALSE	NA	NA	NA	A	non_coding	NA	NA	NA	NA	15.0
PB.13776.1	groupXVII	-	3849	5	novel_not_in_catalog	ENSGACG00000004941	novel	NA	NA	NA	NA	any annotated donor/acceptor	FALSE	canonical	NA	NA	87	NA	99	NA	0	FALSE	NA	NA	NA	C	coding	126	378	145	522	20.0
PB.13776.2	groupXVII	-	4053	5	full-splice_match	ENSGACG00000004941	ENSGACT00000006554	882	5	149	-3320	multi-exon	FALSE	canonical	NA	NA	295	NA	3	NA	0	FALSE	NA	NA	NA	C	coding	178	534	197	730	20.0
PB.13776.3	groupXVII	-	2631	1	intergenic	novelGene_1496	novel	NA	NA	NA	NA	mono-exon	FALSE	canonical	NA	NA	NA	NA	2	NA	NA	FALSE	NA	NA	NA	B	non_coding	NA	NA	NA	NA	70.0
PB.13776.4	groupXVII	-	222	1	intergenic	novelGene_1496	novel	NA	NA	NA	NA	mono-exon	FALSE	canonical	NA	NA	NA	NA	2	NA	NA	FALSE	NA	NA	NA	B	non_coding	NA	NA	NA	NA	50.0
PB.13776.6	groupXVII	-	1941	5	full-splice_match	ENSGACG00000004941	ENSGACT00000006554	882	5	157	-1216	multi-exon	FALSE	canonical	NA	NA	287	NA	6	NA	0	FALSE	NA	NA	NA	C	coding	178	534	189	722	10.0
PB.14022.1	groupXVII	+	1937	1	intergenic	novelGene_2927	novel	NA	NA	NA	NA	mono-exon	FALSE	canonical	NA	NA	NA	NA	6	NA	NA	FALSE	NA	NA	NA	A	non_coding	NA	NA	NA	NA	25.0
PB.14220.10	groupXVII	-	505	1	intergenic	novelGene_4139	novel	NA	NA	NA	NA	mono-exon	FALSE	canonical	NA	NA	NA	NA	3	NA	NA	FALSE	NA	NA	NA	A	non_coding	NA	NA	NA	NA	10.0
PB.18052.23	scaffold_115	+	2631	6	full-splice_match	ENSGACG00000001331	ENSGACT00000001727	1125	6	-913	-593	multi-exon	FALSE	non_canonical	NA	NA	1691	NA	10	NA	0	FALSE	NA	NA	NA	C	coding	224	672	859	1530	35.0
PB.3663.5	groupIV	-	1330	1	genic	ENSGACG00000019621	novel	NA	NA	NA	NA	mono-exon	FALSE	canonical	NA	NA	NA	NA	2	NA	NA	FALSE	NA	NA	NA	A	coding	168	504	292	795	75.0
PB.18052.26	scaffold_115	+	1530	2	novel_in_catalog	ENSGACG00000001331	novel	NA	NA	NA	NA	combination_of_known_junctions	FALSE	canonical	NA	NA	590	NA	3	NA	0	FALSE	NA	NA	NA	C	coding	99	297	558	854	35.0
PB.11077.1	groupXIII	+	370	1	intergenic	novelGene_3189	novel	NA	NA	NA	NA	mono-exon	FALSE	canonical	NA	NA	NA	NA	4	NA	NA	FALSE	NA	NA	NA	A	non_coding	NA	NA	NA	NA	25.0
PB.14005.3	groupXVII	-	4597	29	incomplete-splice_match	ENSGACG00000008967	ENSGACT00000011918	13713	91	9171	-55	5prime_fragment	FALSE	canonical	NA	NA	158	NA	134	NA	0	FALSE	NA	NA	NA	A	coding	1493	4479	64	4542	25.0
PB.15647.2	groupXIX	+	1122	1	genic	ENSGACG00000012536	novel	NA	NA	NA	NA	mono-exon	FALSE	canonical	NA	NA	NA	NA	2	NA	NA	FALSE	NA	NA	NA	C	coding	126	378	20	397	20.0
PB.15647.1	groupXIX	+	1257	3	full-splice_match	ENSGACG00000012536	ENSGACT00000016598	945	3	87	-399	multi-exon	FALSE	canonical	NA	NA	241	NA	7	NA	0	FALSE	NA	NA	NA	C	coding	155	465	68	532	20.0
PB.12615.5	groupXV	-	829	1	genic	ENSGACG00000008836	novel	NA	NA	NA	NA	mono-exon	FALSE	canonical	NA	NA	NA	NA	3	NA	NA	FALSE	NA	NA	NA	A	non_coding	NA	NA	NA	NA	75.0
PB.1953.1	groupIII	+	2143	7	full-splice_match	ENSGACG00000013415	ENSGACT00000017803	1930	7	-158	-55	multi-exon	FALSE	canonical	NA	NA	1095	NA	936	NA	0	FALSE	NA	NA	NA	C	coding	371	1113	293	1405	35.0
PB.1953.3	groupIII	+	2380	6	novel_in_catalog	ENSGACG00000013415	novel	NA	NA	NA	NA	combination_of_known_junctions	FALSE	canonical	NA	NA	1385	NA	5	NA	0	FALSE	NA	NA	NA	C	coding	251	753	943	1695	15.0
PB.1953.2	groupIII	+	1696	7	full-splice_match	ENSGACG00000013415	ENSGACT00000017803	1930	7	-7	241	multi-exon	FALSE	canonical	NA	NA	944	NA	15	NA	0	FALSE	NA	NA	NA	C	coding	371	1113	142	1254	25.0
PB.1953.5	groupIII	+	1289	7	novel_not_in_catalog	ENSGACG00000013415	novel	NA	NA	NA	NA	any annotated donor/acceptor	FALSE	canonical	NA	NA	948	NA	2	NA	0	FALSE	NA	NA	NA	C	coding	411	1233	26	1258	10.0
PB.1953.4	groupIII	+	1992	6	novel_in_catalog	ENSGACG00000013415	novel	NA	NA	NA	NA	combination_of_known_junctions	FALSE	canonical	NA	NA	997	NA	6	NA	0	FALSE	NA	NA	NA	C	coding	235	705	116	820	15.0
PB.1953.7	groupIII	+	1325	3	novel_in_catalog	ENSGACG00000013415	novel	NA	NA	NA	NA	combination_of_known_junctions	FALSE	canonical	NA	NA	330	NA	8	NA	0	FALSE	NA	NA	NA	C	coding	174	522	119	640	15.0
PB.1953.6	groupIII	+	1639	5	novel_in_catalog	ENSGACG00000013415	novel	NA	NA	NA	NA	combination_of_known_junctions	FALSE	canonical	NA	NA	644	NA	15	NA	0	FALSE	NA	NA	NA	C	coding	295	885	70	954	15.0
PB.5904.1	groupVII	-	879	1	genic	ENSGACG00000020422	novel	NA	NA	NA	NA	mono-exon	FALSE	canonical	NA	NA	NA	NA	6	NA	NA	FALSE	NA	NA	NA	A	non_coding	NA	NA	NA	NA	10.0
PB.17763.6	scaffold_74	+	1929	12	novel_in_catalog	ENSGACG00000015020	novel	NA	NA	NA	NA	no_combination_of_known_junctions	FALSE	canonical	NA	NA	1267	NA	4	NA	0	FALSE	NA	NA	NA	C	coding	451	1353	95	1447	20.0
PB.17763.7	scaffold_74	+	1603	13	novel_not_in_catalog	ENSGACG00000015020	novel	NA	NA	NA	NA	any annotated donor/acceptor	FALSE	canonical	NA	NA	1260	NA	3	NA	0	FALSE	NA	NA	NA	C	coding	360	1080	329	1408	25.0
PB.14782.2	groupXVIII	-	1694	10	full-splice_match	ENSGACG00000012241	ENSGACT00000016228	1596	10	-54	-44	multi-exon	FALSE	canonical	NA	NA	132	NA	27	NA	0	FALSE	NA	NA	NA	C	coding	338	1014	149	1162	20.0
PB.17763.5	scaffold_74	+	2166	12	novel_in_catalog	ENSGACG00000015020	novel	NA	NA	NA	NA	combination_of_known_junctions	FALSE	canonical	NA	NA	1831	NA	2	NA	0	FALSE	NA	NA	NA	C	coding	360	1080	900	1979	40.0
PB.17763.2	scaffold_74	+	2043	13	full-splice_match	ENSGACG00000015020	ENSGACT00000019861	2006	13	-36	-1	multi-exon	FALSE	canonical	NA	NA	1380	NA	16	NA	0	FALSE	NA	NA	NA	C	coding	462	1386	143	1528	20.0
PB.14782.5	groupXVIII	-	1783	9	novel_in_catalog	ENSGACG00000012241	novel	NA	NA	NA	NA	combination_of_known_junctions	FALSE	canonical	NA	NA	111	NA	2	NA	0	FALSE	NA	NA	NA	C	coding	193	579	128	706	20.0
PB.17763.1	scaffold_74	+	1785	13	full-splice_match	ENSGACG00000015020	ENSGACT00000019861	2006	13	-94	315	multi-exon	FALSE	canonical	NA	NA	1438	NA	60	NA	0	FALSE	NA	NA	NA	C	coding	462	1386	201	1586	15.0
PB.13965.1	groupXVII	-	1778	2	full-splice_match	ENSGACG00000008291	ENSGACT00000010985	900	2	-78	-800	multi-exon	FALSE	canonical	NA	NA	562	NA	5	NA	0	FALSE	NA	NA	NA	A	coding	276	828	148	975	20.0
PB.17763.8	scaffold_74	+	1299	8	novel_in_catalog	ENSGACG00000015020	novel	NA	NA	NA	NA	combination_of_known_junctions	FALSE	canonical	NA	NA	636	NA	3	NA	0	FALSE	NA	NA	NA	C	coding	231	693	92	784	20.0
PB.17763.9	scaffold_74	+	348	1	novel_in_catalog	ENSGACG00000015020	novel	NA	NA	NA	NA	mono-exon_by_intron_retention/s	FALSE	canonical	NA	NA	NA	NA	3	NA	NA	FALSE	NA	NA	NA	C	non_coding	NA	NA	NA	NA	25.0
PB.16140.2	groupXX	-	859	4	full-splice_match	ENSGACG00000007626	ENSGACT00000010146	814	4	-36	-9	multi-exon	FALSE	canonical	NA	NA	117	NA	120	NA	0	FALSE	NA	NA	NA	C	coding	101	303	141	443	30.0
PB.16140.1	groupXX	-	1481	4	full-splice_match	ENSGACG00000007626	ENSGACT00000010146	814	4	-59	-608	multi-exon	FALSE	canonical	NA	NA	140	NA	13	NA	0	FALSE	NA	NA	NA	C	coding	101	303	164	466	20.0
PB.16140.4	groupXX	-	474	4	full-splice_match	ENSGACG00000007626	ENSGACT00000010146	814	4	-26	366	multi-exon	FALSE	canonical	NA	NA	107	NA	15	NA	0	FALSE	NA	NA	NA	C	coding	101	303	131	433	50.0
PB.10356.1	groupXII	-	1049	4	incomplete-splice_match	ENSGACG00000010196	ENSGACT00000013510	2048	13	1040	-41	5prime_fragment	FALSE	canonical	NA	NA	39	NA	35	NA	0	FALSE	NA	NA	NA	A	coding	150	450	64	513	10.0
PB.14011.8	groupXVII	-	1713	11	full-splice_match	ENSGACG00000009049	ENSGACT00000012026	1616	11	-50	-47	multi-exon	FALSE	canonical	NA	NA	80	NA	32	NA	0	FALSE	NA	NA	NA	C	coding	386	1158	39	1196	10.0
PB.14011.7	groupXVII	-	2600	10	novel_in_catalog	ENSGACG00000009049	novel	NA	NA	NA	NA	combination_of_known_junctions	FALSE	canonical	NA	NA	76	NA	14	NA	0	FALSE	NA	NA	NA	C	coding	397	1191	35	1225	10.0
PB.14011.4	groupXVII	-	2693	11	full-splice_match	ENSGACG00000009049	ENSGACT00000012026	1616	11	-33	-1044	multi-exon	FALSE	canonical	NA	NA	63	NA	12	NA	0	FALSE	NA	NA	NA	C	coding	386	1158	22	1179	20.0
PB.14011.3	groupXVII	-	1612	11	full-splice_match	ENSGACG00000009049	ENSGACT00000012010	1561	11	-15	-36	multi-exon	FALSE	canonical	NA	NA	78	NA	66	NA	0	FALSE	NA	NA	NA	C	coding	382	1146	37	1182	25.0
PB.11067.1	groupXIII	-	602	3	incomplete-splice_match	ENSGACG00000009937	ENSGACT00000013149	1147	8	652	-107	5prime_fragment	FALSE	canonical	NA	NA	147	NA	4	NA	0	FALSE	NA	NA	NA	A	coding	143	429	30	458	15.0
PB.6933.2	groupVIII	-	593	2	intergenic	novelGene_4334	novel	NA	NA	NA	NA	multi-exon	FALSE	non_canonical	NA	NA	80	NA	2	NA	0	FALSE	NA	NA	NA	A	non_coding	NA	NA	NA	NA	50.0
PB.2924.2	groupIV	-	1709	2	novel_not_in_catalog	ENSGACG00000017316	novel	NA	NA	NA	NA	any annotated donor/acceptor	FALSE	canonical	NA	NA	295	NA	2	NA	0	FALSE	NA	NA	NA	C	coding	128	384	582	965	25.0
PB.2924.3	groupIV	-	1088	2	full-splice_match	ENSGACG00000017316	ENSGACT00000022909	923	2	-60	-105	multi-exon	FALSE	canonical	NA	NA	207	NA	35	NA	0	FALSE	NA	NA	NA	C	coding	161	483	88	570	50.0
PB.2924.1	groupIV	-	1612	2	full-splice_match	ENSGACG00000017316	ENSGACT00000022909	923	2	-49	-640	multi-exon	FALSE	canonical	NA	NA	196	NA	124	NA	0	FALSE	NA	NA	NA	C	coding	161	483	77	559	20.0
PB.4578.1	groupVI	+	2441	1	intergenic	novelGene_1377	novel	NA	NA	NA	NA	mono-exon	FALSE	canonical	NA	NA	NA	NA	2	NA	NA	FALSE	NA	NA	NA	A	coding	532	1596	172	1767	20.0
PB.8095.1	groupIX	-	3546	1	antisense	novelGene_ENSGACG00000019714_AS	novel	NA	NA	NA	NA	mono-exon	FALSE	canonical	NA	NA	NA	NA	2	NA	NA	FALSE	NA	NA	NA	A	non_coding	NA	NA	NA	NA	40.0
PB.557.4	groupI	-	368	3	incomplete-splice_match	ENSGACG00000011804	ENSGACT00000015646	2833	19	-87	2552	internal_fragment	FALSE	canonical	NA	NA	205	NA	2	NA	0	FALSE	NA	NA	NA	A	non_coding	NA	NA	NA	NA	70.0
PB.8557.6	groupX	+	2124	1	genic	ENSGACG00000005520	novel	NA	NA	NA	NA	mono-exon	FALSE	canonical	NA	NA	NA	NA	2	NA	NA	FALSE	NA	NA	NA	A	non_coding	NA	NA	NA	NA	0.0
PB.5202.1	groupVII	-	289	1	genic_intron	novelGene_796	novel	NA	NA	NA	NA	mono-exon	FALSE	canonical	NA	NA	NA	NA	2	NA	NA	FALSE	NA	NA	NA	A	non_coding	NA	NA	NA	NA	20.0
PB.17189.1	scaffold_27	-	890	2	incomplete-splice_match	ENSGACG00000000584	ENSGACT00000000754	993	4	590	-487	5prime_fragment	FALSE	canonical	NA	NA	104	NA	7	NA	0	FALSE	NA	NA	NA	A	coding	109	327	74	400	20.0
PB.12502.4	groupXV	+	4323	8	novel_in_catalog	ENSGACG00000007390	novel	NA	NA	NA	NA	combination_of_known_junctions	FALSE	canonical	NA	NA	947	NA	2	NA	0	FALSE	NA	NA	NA	C	coding	265	795	189	983	15.0
PB.12502.1	groupXV	+	2500	9	full-splice_match	ENSGACG00000007390	ENSGACT00000009834	1163	9	-114	-1223	multi-exon	FALSE	canonical	NA	NA	1180	NA	27	NA	0	FALSE	NA	NA	NA	C	coding	310	930	387	1316	20.0
PB.12502.2	groupXV	+	2375	9	novel_not_in_catalog	ENSGACG00000007390	novel	NA	NA	NA	NA	any annotated donor/acceptor	FALSE	canonical	NA	NA	1068	NA	24	NA	0	FALSE	NA	NA	NA	C	coding	297	891	314	1204	15.0
PB.8434.1	groupX	+	2941	1	genic	ENSGACG00000004066	novel	NA	NA	NA	NA	mono-exon	FALSE	canonical	NA	NA	NA	NA	6	NA	NA	FALSE	NA	NA	NA	A	non_coding	NA	NA	NA	NA	75.0
PB.14083.10	groupXVII	+	2428	12	incomplete-splice_match	ENSGACG00000010137	ENSGACT00000013416	2686	18	737	-479	internal_fragment	FALSE	canonical	NA	NA	1453	NA	4	NA	0	FALSE	NA	NA	NA	C	coding	453	1359	230	1588	20.0
PB.14083.11	groupXVII	+	1063	1	genic	ENSGACG00000010137	novel	NA	NA	NA	NA	mono-exon	FALSE	canonical	NA	NA	NA	NA	2	NA	NA	FALSE	NA	NA	NA	C	non_coding	NA	NA	NA	NA	80.0
PB.1392.1	groupII	-	2138	2	full-splice_match	ENSGACG00000015602	ENSGACT00000020616	913	2	-34	-1191	multi-exon	FALSE	canonical	NA	NA	119	NA	31	NA	0	FALSE	NA	NA	NA	A	coding	114	342	187	528	30.0
PB.12807.1	groupXV	+	1041	2	antisense	novelGene_ENSGACG00000011271_AS	novel	NA	NA	NA	NA	multi-exon	FALSE	non_canonical	NA	NA	951	NA	3	NA	0	FALSE	NA	NA	NA	A	non_coding	NA	NA	NA	NA	80.0
PB.9281.13	groupXI	+	597	1	intergenic	novelGene_2645	novel	NA	NA	NA	NA	mono-exon	FALSE	canonical	NA	NA	NA	NA	2	NA	NA	FALSE	NA	NA	NA	A	non_coding	NA	NA	NA	NA	30.0
PB.9281.12	groupXI	+	216	1	intergenic	novelGene_2644	novel	NA	NA	NA	NA	mono-exon	FALSE	canonical	NA	NA	NA	NA	3	NA	NA	FALSE	NA	NA	NA	A	non_coding	NA	NA	NA	NA	70.0
PB.9281.11	groupXI	+	2567	1	genic	ENSGACG00000010106	novel	NA	NA	NA	NA	mono-exon	FALSE	canonical	NA	NA	NA	NA	33	NA	NA	FALSE	NA	NA	NA	B	non_coding	NA	NA	NA	NA	5.0
PB.18717.3	scaffold_296	-	673	1	genic	ENSGACG00000000645	novel	NA	NA	NA	NA	mono-exon	FALSE	canonical	NA	NA	NA	NA	2	NA	NA	FALSE	NA	NA	NA	B	non_coding	NA	NA	NA	NA	40.0
PB.18717.1	scaffold_296	-	1322	1	genic	ENSGACG00000000645	novel	NA	NA	NA	NA	mono-exon	FALSE	canonical	NA	NA	NA	NA	4	NA	NA	FALSE	NA	NA	NA	B	non_coding	NA	NA	NA	NA	15.0
PB.13474.1	groupXVI	-	661	3	full-splice_match	ENSGACG00000006904	ENSGACT00000009177	198	3	-117	-346	multi-exon	FALSE	canonical	NA	NA	201	NA	2	NA	0	FALSE	NA	NA	NA	A	non_coding	NA	NA	NA	NA	15.0
PB.8965.3	groupXI	+	886	1	genic	ENSGACG00000005661	novel	NA	NA	NA	NA	mono-exon	FALSE	canonical	NA	NA	NA	NA	3	NA	NA	FALSE	NA	NA	NA	C	non_coding	NA	NA	NA	NA	20.0
PB.8965.2	groupXI	+	2135	9	novel_in_catalog	ENSGACG00000005661	novel	NA	NA	NA	NA	combination_of_known_junctions	FALSE	canonical	NA	NA	1434	NA	4	NA	0	FALSE	NA	NA	NA	C	coding	169	507	62	568	20.0
PB.14081.12	groupXVII	+	490	1	genic_intron	novelGene_3351	novel	NA	NA	NA	NA	mono-exon	FALSE	canonical	NA	NA	NA	NA	5	NA	NA	FALSE	NA	NA	NA	A	non_coding	NA	NA	NA	NA	80.0
PB.14081.13	groupXVII	+	982	1	novel_in_catalog	ENSGACG00000010090	novel	NA	NA	NA	NA	mono-exon_by_intron_retention/s	FALSE	canonical	NA	NA	NA	NA	5	NA	NA	FALSE	NA	NA	NA	C	non_coding	NA	NA	NA	NA	10.0
PB.14081.10	groupXVII	+	988	9	incomplete-splice_match	ENSGACG00000010090	ENSGACT00000013383	1257	16	588	-319	internal_fragment	FALSE	canonical	NA	NA	496	NA	3	NA	0	FALSE	NA	NA	NA	C	coding	183	549	118	666	35.0
PB.14081.11	groupXVII	+	1339	7	novel_in_catalog	ENSGACG00000010090	novel	NA	NA	NA	NA	combination_of_known_junctions	FALSE	canonical	NA	NA	359	NA	7	NA	0	FALSE	NA	NA	NA	C	coding	86	258	272	529	10.0
PB.14306.1	groupXVIII	+	1761	1	genic	ENSGACG00000004935	novel	NA	NA	NA	NA	mono-exon	FALSE	canonical	NA	NA	NA	NA	82	NA	NA	FALSE	NA	NA	NA	A	coding	191	573	967	1539	10.0
PB.14306.2	groupXVIII	+	1353	1	full-splice_match	ENSGACG00000022737	ENSGACT00000029529	264	1	-1011	-78	mono-exon	FALSE	canonical	NA	NA	NA	NA	2	NA	NA	FALSE	NA	NA	NA	A	coding	191	573	28	600	40.0
PB.15173.14	groupXIX	-	265	1	genic	ENSGACG00000004713	novel	NA	NA	NA	NA	mono-exon	FALSE	canonical	NA	NA	NA	NA	2	NA	NA	FALSE	NA	NA	NA	A	non_coding	NA	NA	NA	NA	75.0
PB.15746.1	groupXIX	+	3169	11	full-splice_match	ENSGACG00000013687	ENSGACT00000018123	1503	11	-1357	-309	multi-exon	FALSE	canonical	NA	NA	2703	NA	6	NA	0	FALSE	NA	NA	NA	A	coding	562	1686	1178	2863	20.0
PB.14085.1	groupXVII	+	974	4	full-splice_match	ENSGACG00000010154	ENSGACT00000013428	884	4	-90	0	multi-exon	FALSE	canonical	NA	NA	460	NA	27	NA	0	FALSE	NA	NA	NA	A	coding	152	456	246	701	10.0
PB.16354.2	groupXX	+	469	1	intergenic	novelGene_3723	novel	NA	NA	NA	NA	mono-exon	FALSE	canonical	NA	NA	NA	NA	4	NA	NA	FALSE	NA	NA	NA	B	non_coding	NA	NA	NA	NA	15.0
PB.17036.4	groupXXI	+	503	1	intergenic	novelGene_3248	novel	NA	NA	NA	NA	mono-exon	FALSE	canonical	NA	NA	NA	NA	10	NA	NA	FALSE	NA	NA	NA	A	non_coding	NA	NA	NA	NA	25.0
PB.10952.14	groupXIII	-	998	7	incomplete-splice_match	ENSGACG00000008178	ENSGACT00000010859	1837	10	364	475	5prime_fragment	FALSE	canonical	NA	NA	115	NA	2	NA	0	FALSE	NA	NA	NA	A	coding	214	642	330	971	30.0
PB.10305.1	groupXII	+	126	1	intergenic	novelGene_3638	novel	NA	NA	NA	NA	mono-exon	FALSE	canonical	NA	NA	NA	NA	2	NA	NA	FALSE	NA	NA	NA	A	non_coding	NA	NA	NA	NA	30.0
PB.8971.2	groupXI	+	1642	10	full-splice_match	ENSGACG00000005761	ENSGACT00000007651	1629	10	-11	-2	multi-exon	FALSE	canonical	NA	NA	790	NA	32	NA	0	FALSE	NA	NA	NA	C	coding	281	843	26	868	10.0
PB.8971.3	groupXI	+	1404	7	novel_in_catalog	ENSGACG00000005761	novel	NA	NA	NA	NA	combination_of_known_junctions	FALSE	canonical	NA	NA	554	NA	3	NA	0	FALSE	NA	NA	NA	C	coding	147	441	192	632	15.0
PB.14462.3	groupXVIII	+	584	1	intergenic	novelGene_2364	novel	NA	NA	NA	NA	mono-exon	FALSE	canonical	NA	NA	NA	NA	2	NA	NA	FALSE	NA	NA	NA	A	non_coding	NA	NA	NA	NA	75.0
PB.14462.2	groupXVIII	+	407	2	incomplete-splice_match	ENSGACG00000007823	ENSGACT00000010398	1214	8	860	-53	internal_fragment	FALSE	canonical	NA	NA	163	NA	5	NA	0	FALSE	NA	NA	NA	A	non_coding	NA	NA	NA	NA	40.0
PB.8971.4	groupXI	+	1298	6	novel_in_catalog	ENSGACG00000005761	novel	NA	NA	NA	NA	combination_of_known_junctions	FALSE	canonical	NA	NA	448	NA	3	NA	0	FALSE	NA	NA	NA	C	coding	147	441	86	526	15.0
PB.18227.5	scaffold_134	+	183	1	intergenic	novelGene_255	novel	NA	NA	NA	NA	mono-exon	FALSE	canonical	NA	NA	NA	NA	2	NA	NA	FALSE	NA	NA	NA	A	non_coding	NA	NA	NA	NA	60.0
PB.1699.2	groupII	-	660	1	intergenic	novelGene_4949	novel	NA	NA	NA	NA	mono-exon	FALSE	canonical	NA	NA	NA	NA	4	NA	NA	FALSE	NA	NA	NA	B	non_coding	NA	NA	NA	NA	65.0
PB.14265.1	groupXVIII	+	2679	5	full-splice_match	ENSGACG00000004010	ENSGACT00000005278	1012	5	-275	-1392	multi-exon	FALSE	canonical	NA	NA	1196	NA	72	NA	0	FALSE	NA	NA	NA	C	coding	289	867	418	1284	15.0
PB.14265.2	groupXVIII	+	2407	3	novel_in_catalog	ENSGACG00000004010	novel	NA	NA	NA	NA	combination_of_known_junctions	FALSE	canonical	NA	NA	926	NA	4	NA	0	FALSE	NA	NA	NA	C	non_coding	NA	NA	NA	NA	20.0
PB.2120.2	groupIII	+	2626	16	novel_not_in_catalog	ENSGACG00000014816	novel	NA	NA	NA	NA	any annotated donor/acceptor	FALSE	canonical	NA	NA	2240	NA	171	NA	0	FALSE	NA	NA	NA	C	coding	748	2244	190	2433	35.0
PB.2120.3	groupIII	+	3344	15	novel_not_in_catalog	ENSGACG00000014816	novel	NA	NA	NA	NA	any annotated donor/acceptor	FALSE	canonical	NA	NA	2963	NA	2	NA	0	FALSE	NA	NA	NA	C	coding	556	1668	1489	3156	45.0
PB.2120.1	groupIII	+	2442	16	novel_not_in_catalog	ENSGACG00000014816	novel	NA	NA	NA	NA	any annotated donor/acceptor	TRUE	canonical	NA	NA	2242	NA	5	NA	0	FALSE	NA	NA	NA	C	coding	748	2244	192	2435	40.0
PB.2120.7	groupIII	+	2800	16	novel_not_in_catalog	ENSGACG00000014816	novel	NA	NA	NA	NA	any annotated donor/acceptor	FALSE	canonical	NA	NA	2418	NA	5	NA	0	FALSE	NA	NA	NA	C	coding	748	2244	368	2611	40.0
PB.2120.4	groupIII	+	2873	15	novel_not_in_catalog	ENSGACG00000014816	novel	NA	NA	NA	NA	any annotated donor/acceptor	FALSE	canonical	NA	NA	2492	NA	6	NA	0	FALSE	NA	NA	NA	C	coding	659	1977	166	2142	45.0
PB.2120.5	groupIII	+	2590	16	full-splice_match	ENSGACG00000014816	ENSGACT00000019622	2606	16	14	2	multi-exon	FALSE	canonical	NA	NA	2211	NA	2	NA	0	FALSE	NA	NA	NA	C	coding	748	2244	161	2404	40.0
PB.6192.1	groupVII	+	1837	2	full-splice_match	ENSGACG00000020753	ENSGACT00000027492	977	2	20	-880	multi-exon	FALSE	canonical	NA	NA	341	NA	19	NA	0	FALSE	NA	NA	NA	A	coding	137	411	439	849	35.0
PB.2776.1	groupIV	+	2493	13	full-splice_match	ENSGACG00000016587	ENSGACT00000021963	2465	13	-28	0	multi-exon	FALSE	canonical	NA	NA	1895	NA	112	NA	0	FALSE	NA	NA	NA	C	coding	556	1668	389	2056	15.0
PB.2776.3	groupIV	+	3552	11	novel_in_catalog	ENSGACG00000016587	novel	NA	NA	NA	NA	combination_of_known_junctions	FALSE	canonical	NA	NA	2954	NA	9	NA	0	FALSE	NA	NA	NA	C	coding	383	1149	1967	3115	15.0
PB.2776.2	groupIV	+	3216	12	novel_in_catalog	ENSGACG00000016587	novel	NA	NA	NA	NA	combination_of_known_junctions	FALSE	canonical	NA	NA	2616	NA	62	NA	0	FALSE	NA	NA	NA	C	coding	383	1149	1629	2777	10.0
PB.2776.4	groupIV	+	1606	7	novel_in_catalog	ENSGACG00000016587	novel	NA	NA	NA	NA	combination_of_known_junctions	FALSE	canonical	NA	NA	1008	NA	9	NA	0	FALSE	NA	NA	NA	C	coding	383	1149	21	1169	15.0
PB.19052.1	scaffold_883	-	511	1	intergenic	novelGene_217	novel	NA	NA	NA	NA	mono-exon	FALSE	canonical	NA	NA	NA	NA	33	NA	NA	FALSE	NA	NA	NA	A	coding	132	396	2	397	10.0
PB.2627.4	groupIII	+	2052	1	genic	ENSGACG00000017675	novel	NA	NA	NA	NA	mono-exon	FALSE	canonical	NA	NA	NA	NA	10	NA	NA	FALSE	NA	NA	NA	A	non_coding	NA	NA	NA	NA	80.0
PB.128.8	groupI	-	777	1	genic	ENSGACG00000006079	novel	NA	NA	NA	NA	mono-exon	FALSE	canonical	NA	NA	NA	NA	5	NA	NA	FALSE	NA	NA	NA	A	non_coding	NA	NA	NA	NA	15.0
PB.3264.7	groupIV	-	296	1	intergenic	novelGene_4305	novel	NA	NA	NA	NA	mono-exon	FALSE	canonical	NA	NA	NA	NA	6	NA	NA	FALSE	NA	NA	NA	A	non_coding	NA	NA	NA	NA	75.0
PB.16766.2	groupXXI	+	732	1	genic_intron	novelGene_1524	novel	NA	NA	NA	NA	mono-exon	FALSE	canonical	NA	NA	NA	NA	3	NA	NA	FALSE	NA	NA	NA	A	non_coding	NA	NA	NA	NA	35.0
PB.16003.4	groupXX	+	1597	8	novel_not_in_catalog	ENSGACG00000005967	novel	NA	NA	NA	NA	any annotated donor/acceptor	FALSE	canonical	NA	NA	836	NA	2	NA	0	FALSE	NA	NA	NA	C	coding	225	675	280	954	15.0
PB.16003.1	groupXX	+	1414	8	full-splice_match	ENSGACG00000005967	ENSGACT00000007910	1385	8	-31	2	multi-exon	FALSE	canonical	NA	NA	653	NA	73	NA	0	FALSE	NA	NA	NA	C	coding	225	675	97	771	15.0
PB.16003.2	groupXX	+	2546	6	novel_in_catalog	ENSGACG00000005967	novel	NA	NA	NA	NA	combination_of_known_junctions	FALSE	canonical	NA	NA	1785	NA	5	NA	0	FALSE	NA	NA	NA	C	coding	176	528	1376	1903	15.0
PB.16003.3	groupXX	+	1769	7	novel_in_catalog	ENSGACG00000005967	novel	NA	NA	NA	NA	combination_of_known_junctions	FALSE	canonical	NA	NA	1008	NA	2	NA	0	FALSE	NA	NA	NA	C	coding	176	528	599	1126	15.0
PB.15696.1	groupXIX	+	1258	1	novel_in_catalog	ENSGACG00000013241	novel	NA	NA	NA	NA	mono-exon_by_intron_retention/s	FALSE	canonical	NA	NA	NA	NA	7	NA	NA	FALSE	NA	NA	NA	B	coding	58	174	220	393	75.0
PB.15696.2	groupXIX	+	1284	1	genic	ENSGACG00000013241	novel	NA	NA	NA	NA	mono-exon	FALSE	canonical	NA	NA	NA	NA	8	NA	NA	FALSE	NA	NA	NA	B	non_coding	NA	NA	NA	NA	15.0
PB.9060.1	groupXI	+	710	1	intergenic	novelGene_1646	novel	NA	NA	NA	NA	mono-exon	FALSE	canonical	NA	NA	NA	NA	5	NA	NA	FALSE	NA	NA	NA	A	non_coding	NA	NA	NA	NA	75.0
PB.1406.4	groupII	+	2029	6	full-splice_match	ENSGACG00000015645	ENSGACT00000020672	1527	6	-64	-438	multi-exon	FALSE	canonical	NA	NA	963	NA	6	NA	0	FALSE	NA	NA	NA	C	coding	152	456	443	898	40.0
PB.1406.2	groupII	+	2969	6	full-splice_match	ENSGACG00000015645	ENSGACT00000020672	1527	6	-94	-1348	multi-exon	FALSE	canonical	NA	NA	993	NA	7	NA	0	FALSE	NA	NA	NA	C	coding	152	456	473	928	35.0
PB.1406.3	groupII	+	2176	6	full-splice_match	ENSGACG00000015645	ENSGACT00000020672	1527	6	-89	-560	multi-exon	FALSE	canonical	NA	NA	988	NA	5	NA	0	FALSE	NA	NA	NA	C	coding	152	456	468	923	15.0
PB.1406.1	groupII	+	1660	6	full-splice_match	ENSGACG00000015645	ENSGACT00000020672	1527	6	-127	-6	multi-exon	FALSE	canonical	NA	NA	1026	NA	4	NA	0	FALSE	NA	NA	NA	C	coding	152	456	506	961	15.0
PB.7605.4	groupIX	-	320	1	intergenic	novelGene_3230	novel	NA	NA	NA	NA	mono-exon	FALSE	canonical	NA	NA	NA	NA	2	NA	NA	FALSE	NA	NA	NA	B	non_coding	NA	NA	NA	NA	80.0
PB.2704.1	groupIII	-	1310	3	full-splice_match	ENSGACG00000017987	ENSGACT00000023809	594	3	-146	-570	multi-exon	FALSE	canonical	NA	NA	337	NA	44	NA	0	FALSE	NA	NA	NA	A	coding	213	639	99	737	30.0
PB.4203.1	groupV	+	1664	6	full-splice_match	ENSGACG00000006162	ENSGACT00000008202	861	6	-43	-760	multi-exon	FALSE	canonical	NA	NA	737	NA	127	NA	0	FALSE	NA	NA	NA	C	coding	220	660	200	859	10.0
PB.7605.1	groupIX	-	1758	1	intergenic	novelGene_3230	novel	NA	NA	NA	NA	mono-exon	FALSE	canonical	NA	NA	NA	NA	21	NA	NA	FALSE	NA	NA	NA	B	non_coding	NA	NA	NA	NA	30.0
PB.17442.1	scaffold_37	-	2197	1	intergenic	novelGene_920	novel	NA	NA	NA	NA	mono-exon	FALSE	canonical	NA	NA	NA	NA	2	NA	NA	FALSE	NA	NA	NA	A	non_coding	NA	NA	NA	NA	30.0
PB.7605.3	groupIX	-	569	1	intergenic	novelGene_3230	novel	NA	NA	NA	NA	mono-exon	FALSE	canonical	NA	NA	NA	NA	2	NA	NA	FALSE	NA	NA	NA	B	non_coding	NA	NA	NA	NA	60.0
PB.13021.3	groupXVI	-	1323	6	full-splice_match	ENSGACG00000001551	ENSGACT00000002036	1225	6	-96	-2	multi-exon	FALSE	canonical	NA	NA	210	NA	130	NA	0	FALSE	NA	NA	NA	C	coding	276	828	88	915	5.0
PB.13021.1	groupXVI	-	1485	6	full-splice_match	ENSGACG00000001551	ENSGACT00000002033	1403	6	-53	-29	multi-exon	FALSE	canonical	NA	NA	203	NA	14	NA	0	FALSE	NA	NA	NA	C	coding	276	828	81	908	40.0
PB.7650.1	groupIX	+	1477	5	intergenic	novelGene_3397	novel	NA	NA	NA	NA	multi-exon	FALSE	canonical	NA	NA	491	NA	5	NA	0	FALSE	NA	NA	NA	A	coding	150	450	283	732	20.0
PB.13626.7	groupXVII	-	2205	2	incomplete-splice_match	ENSGACG00000003325	ENSGACT00000004370	2010	15	1851	-2046	5prime_fragment	FALSE	canonical	NA	NA	32	NA	2	NA	0	FALSE	NA	NA	NA	A	coding	4	12	370	381	25.0
PB.8227.1	groupX	+	592	5	intergenic	novelGene_1086	novel	NA	NA	NA	NA	multi-exon	FALSE	canonical	NA	NA	380	NA	6	NA	0	FALSE	NA	NA	NA	A	coding	103	309	114	422	30.0
PB.12152.11	groupXIV	-	3318	3	intergenic	novelGene_3932	novel	NA	NA	NA	NA	multi-exon	FALSE	canonical	NA	NA	374	NA	67	NA	0	FALSE	NA	NA	NA	A	coding	791	2373	140	2512	30.0
PB.12152.10	groupXIV	-	1946	10	full-splice_match	ENSGACG00000018204	ENSGACT00000024129	1069	10	-24	-853	multi-exon	FALSE	canonical	NA	NA	151	NA	7	NA	0	FALSE	NA	NA	NA	C	coding	348	1044	110	1153	35.0
PB.16627.1	groupXX	+	1299	1	intergenic	novelGene_4841	novel	NA	NA	NA	NA	mono-exon	FALSE	canonical	NA	NA	NA	NA	5	NA	NA	FALSE	NA	NA	NA	A	non_coding	NA	NA	NA	NA	20.0
PB.5625.4	groupVII	+	3152	1	intergenic	novelGene_3487	novel	NA	NA	NA	NA	mono-exon	FALSE	canonical	NA	NA	NA	NA	4	NA	NA	FALSE	NA	NA	NA	A	non_coding	NA	NA	NA	NA	65.0
PB.14156.1	groupXVII	-	2974	2	incomplete-splice_match	ENSGACG00000011183	ENSGACT00000014857	1578	4	891	-2287	5prime_fragment	FALSE	canonical	NA	NA	207	NA	2	NA	0	FALSE	NA	NA	NA	A	coding	170	510	175	684	30.0
PB.11300.3	groupXIII	-	1454	5	full-splice_match	ENSGACG00000012704	ENSGACT00000016823	1361	5	-53	-40	multi-exon	FALSE	canonical	NA	NA	331	NA	6	NA	0	FALSE	NA	NA	NA	C	coding	247	741	97	837	15.0
PB.11300.2	groupXIII	-	2788	5	full-splice_match	ENSGACG00000012704	ENSGACT00000016823	1361	5	-60	-1367	multi-exon	FALSE	canonical	NA	NA	338	NA	2	NA	0	FALSE	NA	NA	NA	C	coding	247	741	104	844	60.0
PB.15370.1	groupXIX	-	448	4	intergenic	novelGene_3087	novel	NA	NA	NA	NA	multi-exon	FALSE	canonical	NA	NA	78	NA	6	NA	0	FALSE	NA	NA	NA	A	coding	99	297	84	380	15.0
PB.6830.1	groupVIII	-	4242	1	genic	ENSGACG00000009890	novel	NA	NA	NA	NA	mono-exon	FALSE	canonical	NA	NA	NA	NA	77	NA	NA	FALSE	NA	NA	NA	A	non_coding	NA	NA	NA	NA	40.0
PB.2094.1	groupIII	+	1446	1	intergenic	novelGene_2059	novel	NA	NA	NA	NA	mono-exon	FALSE	canonical	NA	NA	NA	NA	16	NA	NA	FALSE	NA	NA	NA	A	non_coding	NA	NA	NA	NA	20.0
PB.995.1	groupI	+	2877	6	full-splice_match	ENSGACG00000015268	ENSGACT00000020178	756	6	-182	-1939	multi-exon	FALSE	canonical	NA	NA	776	NA	5	NA	0	FALSE	NA	NA	NA	A	coding	249	747	189	935	10.0
PB.6830.8	groupVIII	-	456	1	intergenic	novelGene_3874	novel	NA	NA	NA	NA	mono-exon	FALSE	canonical	NA	NA	NA	NA	6	NA	NA	FALSE	NA	NA	NA	A	non_coding	NA	NA	NA	NA	75.0
PB.12430.1	groupXV	+	1962	1	antisense	novelGene_ENSGACG00000006368_AS	novel	NA	NA	NA	NA	mono-exon	FALSE	canonical	NA	NA	NA	NA	2	NA	NA	FALSE	NA	NA	NA	A	non_coding	NA	NA	NA	NA	65.0
PB.17375.3	scaffold_27	-	1534	8	full-splice_match	ENSGACG00000001476	ENSGACT00000001914	1391	8	-106	-37	multi-exon	FALSE	canonical	NA	NA	344	NA	9	NA	0	FALSE	NA	NA	NA	C	coding	332	996	227	1222	20.0
PB.17375.2	scaffold_27	-	1526	7	novel_in_catalog	ENSGACG00000001476	novel	NA	NA	NA	NA	combination_of_known_junctions	FALSE	canonical	NA	NA	251	NA	2	NA	0	FALSE	NA	NA	NA	C	coding	162	486	729	1214	20.0
PB.17375.1	scaffold_27	-	1618	6	novel_in_catalog	ENSGACG00000001476	novel	NA	NA	NA	NA	combination_of_known_junctions	FALSE	canonical	NA	NA	256	NA	14	NA	0	FALSE	NA	NA	NA	C	coding	162	486	817	1302	5.0
PB.16373.2	groupXX	-	948	1	intergenic	novelGene_3796	novel	NA	NA	NA	NA	mono-exon	FALSE	canonical	NA	NA	NA	NA	6	NA	NA	FALSE	NA	NA	NA	B	non_coding	NA	NA	NA	NA	45.0
PB.2805.1	groupIV	+	692	1	intergenic	novelGene_1596	novel	NA	NA	NA	NA	mono-exon	FALSE	canonical	NA	NA	NA	NA	5	NA	NA	FALSE	NA	NA	NA	A	non_coding	NA	NA	NA	NA	40.0
PB.11421.1	groupXIII	+	856	4	intergenic	novelGene_4861	novel	NA	NA	NA	NA	multi-exon	FALSE	canonical	NA	NA	593	NA	92	NA	0	FALSE	NA	NA	NA	A	coding	169	507	176	682	35.0
PB.16373.1	groupXX	-	908	1	intergenic	novelGene_3796	novel	NA	NA	NA	NA	mono-exon	FALSE	canonical	NA	NA	NA	NA	5	NA	NA	FALSE	NA	NA	NA	B	non_coding	NA	NA	NA	NA	25.0
PB.7335.1	groupIX	+	1169	4	intergenic	novelGene_1504	novel	NA	NA	NA	NA	multi-exon	FALSE	canonical	NA	NA	456	NA	3	NA	0	FALSE	NA	NA	NA	A	coding	201	603	75	677	60.0
PB.5639.1	groupVII	+	911	1	intergenic	novelGene_3743	novel	NA	NA	NA	NA	mono-exon	FALSE	canonical	NA	NA	NA	NA	6	NA	NA	FALSE	NA	NA	NA	A	non_coding	NA	NA	NA	NA	30.0
PB.1313.2	groupII	-	482	1	genic	ENSGACG00000015275	novel	NA	NA	NA	NA	mono-exon	FALSE	canonical	NA	NA	NA	NA	3	NA	NA	FALSE	NA	NA	NA	A	coding	118	354	106	459	80.0
PB.6483.8	groupVIII	+	1346	10	novel_in_catalog	ENSGACG00000004497	novel	NA	NA	NA	NA	combination_of_known_junctions	FALSE	non_canonical	NA	NA	1183	NA	7	NA	0	FALSE	NA	NA	NA	C	coding	173	519	27	545	5.0
PB.6483.2	groupVIII	+	1421	11	full-splice_match	ENSGACG00000004497	ENSGACT00000005942	1381	11	-10	-30	multi-exon	FALSE	non_canonical	NA	NA	1257	NA	30	NA	0	FALSE	NA	NA	NA	C	coding	391	1173	190	1362	0.0
PB.18808.4	scaffold_314	-	1618	1	intergenic	novelGene_56	novel	NA	NA	NA	NA	mono-exon	FALSE	canonical	NA	NA	NA	NA	18	NA	NA	FALSE	NA	NA	NA	B	non_coding	NA	NA	NA	NA	20.0
PB.6483.1	groupVIII	+	1498	10	novel_in_catalog	ENSGACG00000004497	novel	NA	NA	NA	NA	combination_of_known_junctions	FALSE	non_canonical	NA	NA	1333	NA	65	NA	0	FALSE	NA	NA	NA	C	coding	225	675	196	870	5.0
PB.6483.6	groupVIII	+	1501	8	novel_in_catalog	ENSGACG00000004497	novel	NA	NA	NA	NA	combination_of_known_junctions	FALSE	non_canonical	NA	NA	1338	NA	5	NA	0	FALSE	NA	NA	NA	C	coding	159	477	27	503	5.0
PB.6483.7	groupVIII	+	1416	9	novel_in_catalog	ENSGACG00000004497	novel	NA	NA	NA	NA	combination_of_known_junctions	FALSE	non_canonical	NA	NA	1253	NA	5	NA	0	FALSE	NA	NA	NA	C	coding	173	519	27	545	5.0
PB.18808.3	scaffold_314	-	1868	1	intergenic	novelGene_56	novel	NA	NA	NA	NA	mono-exon	FALSE	canonical	NA	NA	NA	NA	2	NA	NA	FALSE	NA	NA	NA	B	non_coding	NA	NA	NA	NA	55.0
PB.18808.2	scaffold_314	-	2224	1	intergenic	novelGene_56	novel	NA	NA	NA	NA	mono-exon	FALSE	canonical	NA	NA	NA	NA	9	NA	NA	FALSE	NA	NA	NA	B	non_coding	NA	NA	NA	NA	35.0
PB.11515.1	groupXIII	-	213	1	intergenic	novelGene_5128	novel	NA	NA	NA	NA	mono-exon	FALSE	canonical	NA	NA	NA	NA	3	NA	NA	FALSE	NA	NA	NA	A	non_coding	NA	NA	NA	NA	65.0
PB.15698.7	groupXIX	-	254	1	intergenic	novelGene_4888	novel	NA	NA	NA	NA	mono-exon	FALSE	canonical	NA	NA	NA	NA	14	NA	NA	FALSE	NA	NA	NA	B	non_coding	NA	NA	NA	NA	65.0
PB.15698.6	groupXIX	-	2402	1	intergenic	novelGene_4888	novel	NA	NA	NA	NA	mono-exon	FALSE	canonical	NA	NA	NA	NA	8	NA	NA	FALSE	NA	NA	NA	B	coding	30	90	238	327	55.0
PB.5803.1	groupVII	+	294	1	intergenic	novelGene_4709	novel	NA	NA	NA	NA	mono-exon	FALSE	canonical	NA	NA	NA	NA	2	NA	NA	FALSE	NA	NA	NA	A	non_coding	NA	NA	NA	NA	40.0
PB.10807.1	groupXIII	-	2508	1	intergenic	novelGene_1855	novel	NA	NA	NA	NA	mono-exon	FALSE	canonical	NA	NA	NA	NA	3	NA	NA	FALSE	NA	NA	NA	A	coding	215	645	1864	2508	15.0
PB.1851.2	groupII	-	661	6	novel_not_in_catalog	ENSGACG00000017491	novel	NA	NA	NA	NA	any annotated donor/acceptor	FALSE	canonical	NA	NA	160	NA	30	NA	0	FALSE	NA	NA	NA	C	coding	151	453	166	618	30.0
PB.3243.3	groupIV	-	2464	6	novel_not_in_catalog	ENSGACG00000018435	novel	NA	NA	NA	NA	any annotated donor/acceptor	FALSE	canonical	NA	NA	119	NA	2	NA	0	FALSE	NA	NA	NA	C	coding	164	492	231	722	10.0
PB.1851.1	groupII	-	660	6	full-splice_match	ENSGACG00000017491	ENSGACT00000023158	622	6	-33	-5	multi-exon	FALSE	canonical	NA	NA	155	NA	816	NA	0	FALSE	NA	NA	NA	C	coding	165	495	119	613	20.0
PB.1851.4	groupII	-	2267	1	genic	ENSGACG00000017491	novel	NA	NA	NA	NA	mono-exon	FALSE	canonical	NA	NA	NA	NA	2	NA	NA	FALSE	NA	NA	NA	C	non_coding	NA	NA	NA	NA	25.0
PB.11501.1	groupXIII	-	1293	1	intergenic	novelGene_5087	novel	NA	NA	NA	NA	mono-exon	FALSE	canonical	NA	NA	NA	NA	73	NA	NA	FALSE	NA	NA	NA	A	non_coding	NA	NA	NA	NA	10.0
PB.11501.6	groupXIII	-	125	1	intergenic	novelGene_5090	novel	NA	NA	NA	NA	mono-exon	FALSE	canonical	NA	NA	NA	NA	11	NA	NA	FALSE	NA	NA	NA	A	non_coding	NA	NA	NA	NA	70.0
PB.13088.4	groupXVI	+	512	1	genic	ENSGACG00000002071	novel	NA	NA	NA	NA	mono-exon	FALSE	canonical	NA	NA	NA	NA	5	NA	NA	FALSE	NA	NA	NA	A	non_coding	NA	NA	NA	NA	25.0
PB.15854.1	groupXX	+	923	1	genic	ENSGACG00000003461	novel	NA	NA	NA	NA	mono-exon	FALSE	canonical	NA	NA	NA	NA	42	NA	NA	FALSE	NA	NA	NA	A	non_coding	NA	NA	NA	NA	25.0
PB.16272.1	groupXX	-	187	2	intergenic	novelGene_3505	novel	NA	NA	NA	NA	multi-exon	FALSE	non_canonical	NA	NA	108	NA	2	NA	0	FALSE	NA	NA	NA	A	non_coding	NA	NA	NA	NA	75.0
PB.11749.1	groupXIV	+	2605	5	incomplete-splice_match	ENSGACG00000016126	ENSGACT00000021322	1032	6	199	-1772	internal_fragment	FALSE	canonical	NA	NA	370	NA	15	NA	0	FALSE	NA	NA	NA	A	coding	270	810	21	830	35.0
PB.17367.6	scaffold_27	+	3057	9	incomplete-splice_match	ENSGACG00000001373	ENSGACT00000001788	4074	30	2997	-1980	internal_fragment	FALSE	canonical	NA	NA	930	NA	27	NA	0	FALSE	NA	NA	NA	B	coding	329	987	88	1074	85.0
PB.17367.7	scaffold_27	+	2681	1	genic	ENSGACG00000001373	novel	NA	NA	NA	NA	mono-exon	FALSE	canonical	NA	NA	NA	NA	15	NA	NA	FALSE	NA	NA	NA	B	non_coding	NA	NA	NA	NA	25.0
PB.12348.1	groupXV	-	1947	6	novel_not_in_catalog	ENSGACG00000005156	novel	NA	NA	NA	NA	any annotated donor/acceptor	FALSE	canonical	NA	NA	378	NA	14	NA	0	FALSE	NA	NA	NA	C	coding	216	648	1109	1756	40.0
PB.3190.2	groupIV	-	1547	7	novel_not_in_catalog	ENSGACG00000018292	novel	NA	NA	NA	NA	any annotated donor/acceptor	FALSE	canonical	NA	NA	415	NA	4	NA	0	FALSE	NA	NA	NA	A	coding	271	813	412	1224	20.0
PB.12348.3	groupXV	-	1284	7	full-splice_match	ENSGACG00000005156	ENSGACT00000006834	1113	7	15	-186	multi-exon	TRUE	canonical	NA	NA	359	NA	5	NA	0	FALSE	NA	NA	NA	C	coding	325	975	121	1095	45.0
PB.8348.1	groupX	-	1057	7	novel_in_catalog	ENSGACG00000003085	novel	NA	NA	NA	NA	combination_of_known_junctions	FALSE	canonical	NA	NA	81	NA	13	NA	0	FALSE	NA	NA	NA	C	coding	214	642	25	666	20.0
PB.8348.2	groupX	-	1002	8	full-splice_match	ENSGACG00000003085	ENSGACT00000004075	936	8	-28	-38	multi-exon	FALSE	canonical	NA	NA	108	NA	49	NA	0	FALSE	NA	NA	NA	C	coding	291	873	52	924	20.0
PB.15988.4	groupXX	-	1792	8	full-splice_match	ENSGACG00000005615	ENSGACT00000007468	1377	8	-191	-224	multi-exon	FALSE	canonical	NA	NA	342	NA	5	NA	0	FALSE	NA	NA	NA	C	coding	257	771	190	960	10.0
PB.15057.1	groupXIX	-	518	1	intergenic	novelGene_1494	novel	NA	NA	NA	NA	mono-exon	FALSE	canonical	NA	NA	NA	NA	7	NA	NA	FALSE	NA	NA	NA	A	non_coding	NA	NA	NA	NA	55.0
PB.12616.8	groupXV	+	2053	6	novel_not_in_catalog	ENSGACG00000008849	novel	NA	NA	NA	NA	any annotated donor/acceptor	FALSE	canonical	NA	NA	940	NA	3	NA	0	FALSE	NA	NA	NA	C	coding	250	750	263	1012	25.0
PB.12616.9	groupXV	+	2065	5	novel_in_catalog	ENSGACG00000008849	novel	NA	NA	NA	NA	combination_of_known_junctions	FALSE	canonical	NA	NA	949	NA	2	NA	0	FALSE	NA	NA	NA	C	coding	250	750	272	1021	25.0
PB.13753.1	groupXVII	-	597	1	intergenic	novelGene_1364	novel	NA	NA	NA	NA	mono-exon	FALSE	canonical	NA	NA	NA	NA	4	NA	NA	FALSE	NA	NA	NA	A	non_coding	NA	NA	NA	NA	15.0
PB.12616.4	groupXV	+	2032	6	full-splice_match	ENSGACG00000008849	ENSGACT00000011782	995	6	14	-1051	multi-exon	FALSE	canonical	NA	NA	915	NA	218	NA	0	FALSE	NA	NA	NA	C	coding	250	750	238	987	20.0
PB.12616.5	groupXV	+	1957	6	novel_not_in_catalog	ENSGACG00000008849	novel	NA	NA	NA	NA	any annotated donor/acceptor	TRUE	canonical	NA	NA	841	NA	2	NA	0	FALSE	NA	NA	NA	C	coding	250	750	164	913	25.0
PB.12616.7	groupXV	+	2128	5	novel_in_catalog	ENSGACG00000008849	novel	NA	NA	NA	NA	combination_of_known_junctions	FALSE	canonical	NA	NA	1012	NA	2	NA	0	FALSE	NA	NA	NA	C	coding	208	624	236	859	25.0
PB.12616.1	groupXV	+	1180	1	novel_in_catalog	ENSGACG00000008849	novel	NA	NA	NA	NA	mono-exon_by_intron_retention/s	FALSE	canonical	NA	NA	NA	NA	4	NA	NA	FALSE	NA	NA	NA	C	coding	110	330	804	1133	75.0
PB.12616.2	groupXV	+	1039	6	full-splice_match	ENSGACG00000008849	ENSGACT00000011782	995	6	8	-52	multi-exon	FALSE	canonical	NA	NA	921	NA	81	NA	0	FALSE	NA	NA	NA	C	coding	250	750	244	993	75.0
PB.8839.2	groupX	+	602	1	genic_intron	novelGene_4357	novel	NA	NA	NA	NA	mono-exon	FALSE	canonical	NA	NA	NA	NA	2	NA	NA	FALSE	NA	NA	NA	A	coding	103	309	120	428	25.0
PB.16653.1	groupXX	-	786	1	genic	ENSGACG00000013903	novel	NA	NA	NA	NA	mono-exon	FALSE	canonical	NA	NA	NA	NA	2	NA	NA	FALSE	NA	NA	NA	A	coding	82	246	84	329	25.0
PB.5522.7	groupVII	-	534	1	genic	ENSGACG00000019819	novel	NA	NA	NA	NA	mono-exon	FALSE	canonical	NA	NA	NA	NA	2	NA	NA	FALSE	NA	NA	NA	A	non_coding	NA	NA	NA	NA	5.0
PB.10641.1	groupXIII	-	734	1	genic_intron	novelGene_561	novel	NA	NA	NA	NA	mono-exon	FALSE	canonical	NA	NA	NA	NA	2	NA	NA	FALSE	NA	NA	NA	A	non_coding	NA	NA	NA	NA	55.0
PB.17089.1	groupXXI	+	461	3	full-splice_match	ENSGACG00000005374	ENSGACT00000007116	430	3	-27	-4	multi-exon	FALSE	canonical	NA	NA	260	NA	74	NA	0	FALSE	NA	NA	NA	C	non_coding	NA	NA	NA	NA	45.0
PB.17089.3	groupXXI	+	2257	2	novel_in_catalog	ENSGACG00000005374	novel	NA	NA	NA	NA	combination_of_known_junctions	FALSE	canonical	NA	NA	180	NA	2	NA	0	FALSE	NA	NA	NA	C	non_coding	NA	NA	NA	NA	50.0
PB.17089.2	groupXXI	+	991	3	full-splice_match	ENSGACG00000005374	ENSGACT00000007116	430	3	-22	-539	multi-exon	FALSE	canonical	NA	NA	255	NA	11	NA	0	FALSE	NA	NA	NA	C	non_coding	NA	NA	NA	NA	40.0
PB.17089.5	groupXXI	+	685	3	full-splice_match	ENSGACG00000005374	ENSGACT00000007116	430	3	-15	-240	multi-exon	FALSE	canonical	NA	NA	248	NA	2	NA	0	FALSE	NA	NA	NA	C	non_coding	NA	NA	NA	NA	80.0
PB.17089.4	groupXXI	+	549	4	novel_not_in_catalog	ENSGACG00000005374	novel	NA	NA	NA	NA	any annotated donor/acceptor	FALSE	canonical	NA	NA	348	NA	9	NA	0	FALSE	NA	NA	NA	C	non_coding	NA	NA	NA	NA	45.0
PB.5148.8	groupVI	+	3851	5	novel_in_catalog	ENSGACG00000012217	novel	NA	NA	NA	NA	combination_of_known_junctions	FALSE	canonical	NA	NA	793	NA	2	NA	0	FALSE	NA	NA	NA	A	coding	413	1239	74	1312	20.0
PB.16489.1	groupXX	+	2772	1	genic	ENSGACG00000012464	novel	NA	NA	NA	NA	mono-exon	FALSE	canonical	NA	NA	NA	NA	42	NA	NA	FALSE	NA	NA	NA	A	coding	284	852	839	1690	25.0
PB.3783.10	groupIV	-	542	3	incomplete-splice_match	ENSGACG00000019938	ENSGACT00000026398	1458	8	-14	930	internal_fragment	FALSE	canonical	NA	NA	47	NA	2	NA	0	FALSE	NA	NA	NA	A	coding	159	477	66	542	65.0
PB.9946.1	groupXII	-	2069	1	intergenic	novelGene_1456	novel	NA	NA	NA	NA	mono-exon	FALSE	canonical	NA	NA	NA	NA	5	NA	NA	FALSE	NA	NA	NA	A	non_coding	NA	NA	NA	NA	25.0
PB.10409.1	groupXII	+	3014	5	full-splice_match	ENSGACG00000010849	ENSGACT00000014379	909	5	-927	-1178	multi-exon	FALSE	canonical	NA	NA	1668	NA	14	NA	0	FALSE	NA	NA	NA	C	coding	250	750	1084	1833	15.0
PB.10409.2	groupXII	+	3007	5	full-splice_match	ENSGACG00000010849	ENSGACT00000014379	909	5	-66	-2032	multi-exon	FALSE	canonical	NA	NA	807	NA	3	NA	0	FALSE	NA	NA	NA	C	coding	250	750	223	972	15.0
PB.7284.1	groupIX	-	757	1	intergenic	novelGene_1051	novel	NA	NA	NA	NA	mono-exon	FALSE	canonical	NA	NA	NA	NA	21	NA	NA	FALSE	NA	NA	NA	A	non_coding	NA	NA	NA	NA	80.0
PB.2429.1	groupIII	+	803	1	genic	ENSGACG00000016570	novel	NA	NA	NA	NA	mono-exon	FALSE	canonical	NA	NA	NA	NA	4	NA	NA	FALSE	NA	NA	NA	A	non_coding	NA	NA	NA	NA	15.0
PB.17722.9	scaffold_69	-	2406	7	novel_in_catalog	ENSGACG00000000257	novel	NA	NA	NA	NA	combination_of_known_junctions	FALSE	canonical	NA	NA	148	NA	3	NA	0	FALSE	NA	NA	NA	C	coding	223	669	93	761	10.0
PB.17722.7	scaffold_69	-	1620	9	novel_in_catalog	ENSGACG00000000257	novel	NA	NA	NA	NA	combination_of_known_junctions	FALSE	canonical	NA	NA	110	NA	4	NA	0	FALSE	NA	NA	NA	C	coding	223	669	55	723	10.0
PB.17722.6	scaffold_69	-	1738	8	novel_in_catalog	ENSGACG00000000257	novel	NA	NA	NA	NA	combination_of_known_junctions	FALSE	canonical	NA	NA	152	NA	2	NA	0	FALSE	NA	NA	NA	C	coding	186	558	97	654	10.0
PB.17722.5	scaffold_69	-	2298	8	novel_in_catalog	ENSGACG00000000257	novel	NA	NA	NA	NA	combination_of_known_junctions	FALSE	canonical	NA	NA	118	NA	3	NA	0	FALSE	NA	NA	NA	C	coding	259	777	63	839	10.0
PB.17722.4	scaffold_69	-	1579	10	full-splice_match	ENSGACG00000000257	ENSGACT00000000326	966	10	-83	-530	multi-exon	FALSE	canonical	NA	NA	148	NA	49	NA	0	FALSE	NA	NA	NA	C	coding	318	954	93	1046	5.0
PB.17722.3	scaffold_69	-	1933	9	novel_in_catalog	ENSGACG00000000257	novel	NA	NA	NA	NA	combination_of_known_junctions	FALSE	canonical	NA	NA	148	NA	12	NA	0	FALSE	NA	NA	NA	C	coding	292	876	93	968	5.0
PB.17722.2	scaffold_69	-	1988	8	novel_in_catalog	ENSGACG00000000257	novel	NA	NA	NA	NA	combination_of_known_junctions	FALSE	canonical	NA	NA	127	NA	22	NA	0	FALSE	NA	NA	NA	C	coding	186	558	72	629	5.0
PB.17722.1	scaffold_69	-	1536	9	novel_not_in_catalog	ENSGACG00000000257	novel	NA	NA	NA	NA	any annotated donor/acceptor	FALSE	canonical	NA	NA	76	NA	36	NA	0	FALSE	NA	NA	NA	C	coding	223	669	21	689	20.0
PB.11150.1	groupXIII	+	1807	1	intergenic	novelGene_3695	novel	NA	NA	NA	NA	mono-exon	FALSE	canonical	NA	NA	NA	NA	4	NA	NA	FALSE	NA	NA	NA	B	non_coding	NA	NA	NA	NA	80.0
PB.11150.2	groupXIII	+	819	1	intergenic	novelGene_3695	novel	NA	NA	NA	NA	mono-exon	FALSE	canonical	NA	NA	NA	NA	3	NA	NA	FALSE	NA	NA	NA	B	non_coding	NA	NA	NA	NA	65.0
PB.11150.3	groupXIII	+	199	1	intergenic	novelGene_3695	novel	NA	NA	NA	NA	mono-exon	FALSE	canonical	NA	NA	NA	NA	3	NA	NA	FALSE	NA	NA	NA	B	non_coding	NA	NA	NA	NA	10.0
PB.1180.1	groupII	-	3979	5	novel_not_in_catalog	ENSGACG00000014575	novel	NA	NA	NA	NA	any annotated donor/acceptor	FALSE	canonical	NA	NA	90	NA	2	NA	0	FALSE	NA	NA	NA	C	coding	257	771	103	873	10.0
PB.10391.3	groupXII	-	3213	1	intergenic	novelGene_4077	novel	NA	NA	NA	NA	mono-exon	FALSE	canonical	NA	NA	NA	NA	36	NA	NA	FALSE	NA	NA	NA	B	non_coding	NA	NA	NA	NA	25.0
PB.14222.1	groupXVII	-	2421	7	full-splice_match	ENSGACG00000011788	ENSGACT00000015617	1432	7	-26	-963	multi-exon	FALSE	canonical	NA	NA	419	NA	40	NA	0	FALSE	NA	NA	NA	C	coding	444	1332	139	1470	20.0
PB.17754.2	scaffold_74	+	136	1	intergenic	novelGene_619	novel	NA	NA	NA	NA	mono-exon	FALSE	canonical	NA	NA	NA	NA	2	NA	NA	FALSE	NA	NA	NA	A	non_coding	NA	NA	NA	NA	75.0
PB.5049.1	groupVI	+	2017	3	full-splice_match	ENSGACG00000010976	ENSGACT00000014547	869	3	-122	-1026	multi-exon	FALSE	canonical	NA	NA	734	NA	16	NA	0	FALSE	NA	NA	NA	A	coding	373	1119	17	1135	20.0
PB.1175.4	groupII	+	2016	1	genic	ENSGACG00000014550	novel	NA	NA	NA	NA	mono-exon	FALSE	canonical	NA	NA	NA	NA	2	NA	NA	FALSE	NA	NA	NA	A	non_coding	NA	NA	NA	NA	20.0
PB.18972.12	scaffold_606	+	1593	1	intergenic	novelGene_227	novel	NA	NA	NA	NA	mono-exon	FALSE	canonical	NA	NA	NA	NA	9	NA	NA	FALSE	NA	NA	NA	B	non_coding	NA	NA	NA	NA	25.0
PB.18972.11	scaffold_606	+	1451	1	intergenic	novelGene_227	novel	NA	NA	NA	NA	mono-exon	FALSE	canonical	NA	NA	NA	NA	5	NA	NA	FALSE	NA	NA	NA	B	non_coding	NA	NA	NA	NA	20.0
PB.18972.17	scaffold_606	+	1197	1	antisense	novelGene_ENSGACG00000000576_AS	novel	NA	NA	NA	NA	mono-exon	FALSE	canonical	NA	NA	NA	NA	8	NA	NA	FALSE	NA	NA	NA	B	coding	136	408	349	756	45.0
PB.18972.16	scaffold_606	+	2136	1	antisense	novelGene_ENSGACG00000000576_AS	novel	NA	NA	NA	NA	mono-exon	FALSE	canonical	NA	NA	NA	NA	65	NA	NA	FALSE	NA	NA	NA	B	coding	136	408	508	915	20.0
PB.18972.15	scaffold_606	+	1821	1	antisense	novelGene_ENSGACG00000000576_AS	novel	NA	NA	NA	NA	mono-exon	FALSE	canonical	NA	NA	NA	NA	110	NA	NA	FALSE	NA	NA	NA	B	coding	136	408	836	1243	30.0
PB.18972.14	scaffold_606	+	2189	1	antisense	novelGene_ENSGACG00000000576_AS	novel	NA	NA	NA	NA	mono-exon	FALSE	canonical	NA	NA	NA	NA	303	NA	NA	FALSE	NA	NA	NA	B	coding	136	408	1079	1486	15.0
PB.9297.1	groupXI	+	699	1	intergenic	novelGene_2688	novel	NA	NA	NA	NA	mono-exon	FALSE	canonical	NA	NA	NA	NA	2	NA	NA	FALSE	NA	NA	NA	A	non_coding	NA	NA	NA	NA	45.0
PB.849.1	groupI	-	917	1	intergenic	novelGene_5301	novel	NA	NA	NA	NA	mono-exon	FALSE	canonical	NA	NA	NA	NA	5	NA	NA	FALSE	NA	NA	NA	A	non_coding	NA	NA	NA	NA	5.0
PB.15949.1	groupXX	-	2157	14	full-splice_match	ENSGACG00000005040	ENSGACT00000006773	2000	14	-78	-79	multi-exon	FALSE	canonical	NA	NA	208	NA	20	NA	0	FALSE	NA	NA	NA	A	coding	589	1767	77	1843	35.0
PB.10734.3	groupXIII	+	3017	17	full-splice_match	ENSGACG00000004853	ENSGACT00000006491	2029	17	-11	-977	multi-exon	FALSE	canonical	NA	NA	1658	NA	2	NA	0	FALSE	NA	NA	NA	C	coding	564	1692	82	1773	60.0
PB.10734.2	groupXIII	+	2531	16	novel_in_catalog	ENSGACG00000004853	novel	NA	NA	NA	NA	combination_of_known_junctions	FALSE	canonical	NA	NA	2134	NA	3	NA	0	FALSE	NA	NA	NA	C	coding	351	1053	1197	2249	20.0
PB.10734.1	groupXIII	+	2073	17	full-splice_match	ENSGACG00000004853	ENSGACT00000006491	2029	17	-29	-15	multi-exon	FALSE	canonical	NA	NA	1676	NA	47	NA	0	FALSE	NA	NA	NA	C	coding	564	1692	100	1791	20.0
PB.10734.4	groupXIII	+	1691	14	novel_in_catalog	ENSGACG00000004853	novel	NA	NA	NA	NA	combination_of_known_junctions	FALSE	canonical	NA	NA	1294	NA	3	NA	0	FALSE	NA	NA	NA	C	coding	351	1053	357	1409	20.0
PB.18193.7	scaffold_133	+	1498	9	incomplete-splice_match	ENSGACG00000010710	ENSGACT00000014226	2469	20	1020	-49	internal_fragment	FALSE	canonical	NA	NA	1013	NA	2	NA	0	FALSE	NA	NA	NA	A	coding	345	1035	79	1113	10.0
PB.4873.1	groupVI	+	261	1	intergenic	novelGene_3086	novel	NA	NA	NA	NA	mono-exon	FALSE	canonical	NA	NA	NA	NA	2	NA	NA	FALSE	NA	NA	NA	A	non_coding	NA	NA	NA	NA	30.0
PB.366.4	groupI	+	1470	3	full-splice_match	ENSGACG00000009173	ENSGACT00000012131	952	3	-189	-329	multi-exon	FALSE	canonical	NA	NA	329	NA	7	NA	0	FALSE	NA	NA	NA	C	coding	321	963	202	1164	15.0
PB.366.1	groupI	+	1710	1	genic	ENSGACG00000009173	novel	NA	NA	NA	NA	mono-exon	FALSE	canonical	NA	NA	NA	NA	31	NA	NA	FALSE	NA	NA	NA	C	coding	252	756	645	1400	10.0
PB.13473.8	groupXVI	+	1751	2	novel_in_catalog	ENSGACG00000006889	novel	NA	NA	NA	NA	combination_of_known_junctions	FALSE	canonical	NA	NA	53	NA	2	NA	0	FALSE	NA	NA	NA	C	coding	90	270	51	320	35.0
PB.13473.2	groupXVI	+	5169	3	novel_not_in_catalog	ENSGACG00000006889	novel	NA	NA	NA	NA	any annotated donor/acceptor	FALSE	canonical	NA	NA	3463	NA	65	NA	0	FALSE	NA	NA	NA	C	coding	983	2949	782	3730	15.0
PB.13473.3	groupXVI	+	2086	3	novel_not_in_catalog	ENSGACG00000006889	novel	NA	NA	NA	NA	any annotated donor/acceptor	FALSE	canonical	NA	NA	388	NA	2	NA	0	FALSE	NA	NA	NA	C	coding	138	414	242	655	35.0
PB.13473.1	groupXVI	+	4001	3	novel_not_in_catalog	ENSGACG00000006889	novel	NA	NA	NA	NA	any annotated donor/acceptor	FALSE	canonical	NA	NA	3492	NA	56	NA	0	FALSE	NA	NA	NA	C	coding	983	2949	811	3759	70.0
PB.13473.6	groupXVI	+	1101	3	full-splice_match	ENSGACG00000006889	ENSGACT00000009164	792	3	-7	-302	multi-exon	FALSE	canonical	NA	NA	354	NA	2	NA	0	FALSE	NA	NA	NA	C	coding	150	450	172	621	25.0
PB.13473.7	groupXVI	+	2010	2	novel_in_catalog	ENSGACG00000006889	novel	NA	NA	NA	NA	combination_of_known_junctions	FALSE	canonical	NA	NA	282	NA	4	NA	0	FALSE	NA	NA	NA	C	coding	105	315	1454	1768	70.0
PB.13473.4	groupXVI	+	2054	3	full-splice_match	ENSGACG00000006889	ENSGACT00000009164	792	3	-9	-1253	multi-exon	FALSE	canonical	NA	NA	356	NA	20	NA	0	FALSE	NA	NA	NA	C	coding	150	450	174	623	35.0
PB.13473.5	groupXVI	+	865	3	full-splice_match	ENSGACG00000006889	ENSGACT00000009164	792	3	-9	-64	multi-exon	FALSE	canonical	NA	NA	356	NA	11	NA	0	FALSE	NA	NA	NA	C	coding	150	450	174	623	70.0
PB.13392.2	groupXVI	+	1834	7	novel_in_catalog	ENSGACG00000005824	novel	NA	NA	NA	NA	combination_of_known_junctions	FALSE	canonical	NA	NA	745	NA	6	NA	0	FALSE	NA	NA	NA	C	coding	121	363	875	1237	20.0
PB.13392.1	groupXVI	+	1768	8	full-splice_match	ENSGACG00000005824	ENSGACT00000007716	1078	8	9	-699	multi-exon	FALSE	canonical	NA	NA	681	NA	32	NA	0	FALSE	NA	NA	NA	C	coding	327	981	96	1076	20.0
PB.13886.10	groupXVII	-	1836	5	full-splice_match	ENSGACG00000006994	ENSGACT00000009284	1424	5	6	-418	multi-exon	FALSE	canonical	NA	NA	128	NA	18	NA	0	FALSE	NA	NA	NA	C	coding	190	570	302	871	40.0
PB.13886.11	groupXVII	-	1731	5	full-splice_match	ENSGACG00000006994	ENSGACT00000009284	1424	5	-43	-264	multi-exon	FALSE	canonical	NA	NA	177	NA	2	NA	0	FALSE	NA	NA	NA	C	coding	190	570	351	920	30.0
PB.398.6	groupI	-	2485	1	genic	ENSGACG00000009600	novel	NA	NA	NA	NA	mono-exon	FALSE	canonical	NA	NA	NA	NA	2	NA	NA	FALSE	NA	NA	NA	A	coding	294	882	535	1416	75.0
PB.398.5	groupI	-	2436	1	genic_intron	novelGene_3071	novel	NA	NA	NA	NA	mono-exon	FALSE	canonical	NA	NA	NA	NA	4	NA	NA	FALSE	NA	NA	NA	A	non_coding	NA	NA	NA	NA	65.0
PB.7816.2	groupIX	-	255	1	intergenic	novelGene_4328	novel	NA	NA	NA	NA	mono-exon	FALSE	canonical	NA	NA	NA	NA	7	NA	NA	FALSE	NA	NA	NA	B	non_coding	NA	NA	NA	NA	30.0
PB.7816.1	groupIX	-	322	1	intergenic	novelGene_4328	novel	NA	NA	NA	NA	mono-exon	FALSE	canonical	NA	NA	NA	NA	4	NA	NA	FALSE	NA	NA	NA	B	non_coding	NA	NA	NA	NA	35.0
PB.6425.2	groupVIII	+	2549	1	intergenic	novelGene_1126	novel	NA	NA	NA	NA	mono-exon	FALSE	canonical	NA	NA	NA	NA	23	NA	NA	FALSE	NA	NA	NA	A	non_coding	NA	NA	NA	NA	20.0
PB.6425.1	groupVIII	+	1387	7	incomplete-splice_match	ENSGACG00000003623	ENSGACT00000004776	5070	47	4233	-550	internal_fragment	TRUE	canonical	NA	NA	794	NA	2	NA	0	FALSE	NA	NA	NA	A	coding	276	828	7	834	75.0
PB.18183.1	scaffold_129	+	1689	5	intergenic	novelGene_556	novel	NA	NA	NA	NA	multi-exon	FALSE	canonical	NA	NA	1254	NA	12	NA	0	FALSE	NA	NA	NA	A	coding	217	651	760	1410	10.0
PB.10782.1	groupXIII	+	1087	1	genic	ENSGACG00000005569	novel	NA	NA	NA	NA	mono-exon	FALSE	canonical	NA	NA	NA	NA	9	NA	NA	FALSE	NA	NA	NA	A	non_coding	NA	NA	NA	NA	15.0
PB.6278.3	groupVII	+	2860	6	incomplete-splice_match	ENSGACG00000020829	ENSGACT00000027590	1837	9	671	-1694	internal_fragment	FALSE	canonical	NA	NA	894	NA	9	NA	0	FALSE	NA	NA	NA	C	coding	321	963	201	1163	20.0
PB.8939.3	groupXI	-	425	2	incomplete-splice_match	ENSGACG00000005339	ENSGACT00000007091	1924	9	-31	1530	internal_fragment	FALSE	canonical	NA	NA	301	NA	6	NA	0	FALSE	NA	NA	NA	A	coding	125	375	51	425	85.0
PB.722.1	groupI	-	1426	1	intergenic	novelGene_5001	novel	NA	NA	NA	NA	mono-exon	FALSE	canonical	NA	NA	NA	NA	6	NA	NA	FALSE	NA	NA	NA	A	non_coding	NA	NA	NA	NA	25.0
PB.5752.2	groupVII	+	110	1	intergenic	novelGene_4393	novel	NA	NA	NA	NA	mono-exon	FALSE	canonical	NA	NA	NA	NA	24	NA	NA	FALSE	NA	NA	NA	A	non_coding	NA	NA	NA	NA	65.0
PB.4169.1	groupV	+	955	1	intergenic	novelGene_2395	novel	NA	NA	NA	NA	mono-exon	FALSE	canonical	NA	NA	NA	NA	3	NA	NA	FALSE	NA	NA	NA	A	non_coding	NA	NA	NA	NA	20.0
PB.7828.3	groupIX	+	1230	8	novel_not_in_catalog	ENSGACG00000018895	novel	NA	NA	NA	NA	any annotated donor/acceptor	FALSE	canonical	NA	NA	674	NA	2	NA	0	FALSE	NA	NA	NA	C	coding	229	687	66	752	20.0
PB.2127.1	groupIII	-	755	6	incomplete-splice_match	ENSGACG00000014860	ENSGACT00000019666	3732	27	-111	3088	internal_fragment	FALSE	canonical	NA	NA	283	NA	14	NA	0	FALSE	NA	NA	NA	A	coding	214	642	112	753	55.0
PB.9138.13	groupXI	-	1969	5	novel_in_catalog	ENSGACG00000007836	novel	NA	NA	NA	NA	combination_of_known_junctions	FALSE	canonical	NA	NA	94	NA	28	NA	0	FALSE	NA	NA	NA	C	coding	278	834	102	935	10.0
PB.9138.10	groupXI	-	2187	6	novel_not_in_catalog	ENSGACG00000007836	novel	NA	NA	NA	NA	any annotated donor/acceptor	FALSE	canonical	NA	NA	414	NA	9	NA	0	FALSE	NA	NA	NA	C	coding	375	1125	422	1546	10.0
PB.9138.11	groupXI	-	2141	5	novel_in_catalog	ENSGACG00000007836	novel	NA	NA	NA	NA	combination_of_known_junctions	FALSE	canonical	NA	NA	94	NA	85	NA	0	FALSE	NA	NA	NA	C	coding	332	996	505	1500	10.0
PB.9138.16	groupXI	-	1738	6	novel_not_in_catalog	ENSGACG00000007836	novel	NA	NA	NA	NA	any annotated donor/acceptor	FALSE	non_canonical	NA	NA	94	NA	2	NA	0	FALSE	NA	NA	NA	C	coding	332	996	102	1097	10.0
PB.9138.14	groupXI	-	1969	5	novel_in_catalog	ENSGACG00000007836	novel	NA	NA	NA	NA	combination_of_known_junctions	FALSE	canonical	NA	NA	92	NA	19	NA	0	FALSE	NA	NA	NA	C	coding	330	990	100	1089	10.0
PB.9138.15	groupXI	-	1816	6	novel_not_in_catalog	ENSGACG00000007836	novel	NA	NA	NA	NA	any annotated donor/acceptor	FALSE	canonical	NA	NA	94	NA	3	NA	0	FALSE	NA	NA	NA	C	coding	358	1074	102	1175	10.0
PB.9232.1	groupXI	-	787	1	full-splice_match	ENSGACG00000022598	ENSGACT00000029390	354	1	6	-439	mono-exon	FALSE	canonical	NA	NA	NA	NA	2	NA	NA	FALSE	NA	NA	NA	C	non_coding	NA	NA	NA	NA	15.0
PB.8656.1	groupX	-	326	1	intergenic	novelGene_3202	novel	NA	NA	NA	NA	mono-exon	FALSE	canonical	NA	NA	NA	NA	2	NA	NA	FALSE	NA	NA	NA	A	non_coding	NA	NA	NA	NA	35.0
PB.9232.2	groupXI	-	160	1	full-splice_match	ENSGACG00000022598	ENSGACT00000029390	354	1	-26	220	mono-exon	FALSE	canonical	NA	NA	NA	NA	3	NA	NA	FALSE	NA	NA	NA	C	non_coding	NA	NA	NA	NA	60.0
PB.5174.1	groupVII	+	917	1	genic	ENSGACG00000018593	novel	NA	NA	NA	NA	mono-exon	FALSE	canonical	NA	NA	NA	NA	4	NA	NA	FALSE	NA	NA	NA	A	non_coding	NA	NA	NA	NA	55.0
PB.19051.1	scaffold_883	+	1276	1	intergenic	novelGene_5	novel	NA	NA	NA	NA	mono-exon	FALSE	canonical	NA	NA	NA	NA	5	NA	NA	FALSE	NA	NA	NA	A	non_coding	NA	NA	NA	NA	25.0
PB.10793.2	groupXIII	-	2098	15	novel_in_catalog	ENSGACG00000005772	novel	NA	NA	NA	NA	combination_of_known_junctions	FALSE	canonical	NA	NA	96	NA	156	NA	0	FALSE	NA	NA	NA	C	coding	327	981	756	1736	10.0
PB.10793.1	groupXIII	-	2339	16	full-splice_match	ENSGACG00000005772	ENSGACT00000007713	1922	16	9	-426	multi-exon	TRUE	canonical	NA	NA	41	NA	2	NA	0	FALSE	NA	NA	NA	C	coding	517	1551	31	1581	30.0
PB.10793.4	groupXIII	-	2240	16	full-splice_match	ENSGACG00000005772	ENSGACT00000007713	1922	16	-289	-29	multi-exon	FALSE	canonical	NA	NA	339	NA	249	NA	0	FALSE	NA	NA	NA	C	coding	517	1551	329	1879	10.0
PB.10793.5	groupXIII	-	2071	15	novel_in_catalog	ENSGACG00000005772	novel	NA	NA	NA	NA	combination_of_known_junctions	FALSE	canonical	NA	NA	94	NA	4	NA	0	FALSE	NA	NA	NA	C	coding	239	717	84	800	10.0
PB.11788.1	groupXIV	-	3596	12	novel_not_in_catalog	ENSGACG00000016351	novel	NA	NA	NA	NA	any annotated donor/acceptor	FALSE	canonical	NA	NA	87	NA	31	NA	0	FALSE	NA	NA	NA	A	coding	609	1827	125	1951	5.0
PB.5035.1	groupVI	+	2992	1	genic	ENSGACG00000010786	novel	NA	NA	NA	NA	mono-exon	FALSE	canonical	NA	NA	NA	NA	6	NA	NA	FALSE	NA	NA	NA	A	non_coding	NA	NA	NA	NA	25.0
PB.8742.4	groupX	+	2736	2	novel_not_in_catalog	ENSGACG00000008162	novel	NA	NA	NA	NA	any annotated donor/acceptor	FALSE	canonical	NA	NA	53	NA	2	NA	0	FALSE	NA	NA	NA	C	coding	353	1059	90	1148	10.0
PB.8742.2	groupX	+	1463	2	full-splice_match	ENSGACG00000008162	ENSGACT00000010816	1423	2	-29	-11	multi-exon	FALSE	canonical	NA	NA	143	NA	9	NA	0	FALSE	NA	NA	NA	C	coding	353	1059	180	1238	30.0
PB.8742.3	groupX	+	3106	2	novel_not_in_catalog	ENSGACG00000008162	novel	NA	NA	NA	NA	any annotated donor/acceptor	FALSE	non_canonical	NA	NA	423	NA	3	NA	0	FALSE	NA	NA	NA	C	coding	353	1059	460	1518	10.0
PB.8742.1	groupX	+	2832	2	full-splice_match	ENSGACG00000008162	ENSGACT00000010816	1423	2	-32	-1377	multi-exon	FALSE	canonical	NA	NA	146	NA	72	NA	0	FALSE	NA	NA	NA	C	coding	353	1059	183	1241	5.0
PB.4310.4	groupV	+	199	1	intergenic	novelGene_3231	novel	NA	NA	NA	NA	mono-exon	FALSE	canonical	NA	NA	NA	NA	2	NA	NA	FALSE	NA	NA	NA	A	non_coding	NA	NA	NA	NA	45.0
PB.17132.1	scaffold_27	+	4726	19	novel_not_in_catalog	ENSGACG00000000340	novel	NA	NA	NA	NA	any annotated donor/acceptor	FALSE	canonical	NA	NA	2667	NA	11	NA	0	FALSE	NA	NA	NA	A	coding	420	1260	1420	2679	25.0
PB.17063.1	groupXXI	+	3698	5	full-splice_match	ENSGACG00000004967	ENSGACT00000006594	984	5	-235	-2479	multi-exon	FALSE	canonical	NA	NA	907	NA	118	NA	0	FALSE	NA	NA	NA	C	coding	206	618	410	1027	15.0
PB.17063.2	groupXXI	+	979	5	full-splice_match	ENSGACG00000004967	ENSGACT00000006594	984	5	-211	216	multi-exon	FALSE	canonical	NA	NA	883	NA	9	NA	0	FALSE	NA	NA	NA	C	coding	198	594	386	979	25.0
PB.17063.5	groupXXI	+	3173	3	novel_in_catalog	ENSGACG00000004967	novel	NA	NA	NA	NA	combination_of_known_junctions	FALSE	canonical	NA	NA	386	NA	2	NA	0	FALSE	NA	NA	NA	C	coding	35	105	402	506	20.0
PB.17063.4	groupXXI	+	3906	5	full-splice_match	ENSGACG00000004967	ENSGACT00000006594	984	5	-101	-2821	multi-exon	FALSE	canonical	NA	NA	773	NA	2	NA	0	FALSE	NA	NA	NA	C	coding	206	618	276	893	30.0
PB.10858.2	groupXIII	-	2547	8	novel_in_catalog	ENSGACG00000006824	novel	NA	NA	NA	NA	combination_of_known_junctions	FALSE	canonical	NA	NA	111	NA	3	NA	0	FALSE	NA	NA	NA	C	coding	407	1221	774	1994	20.0
PB.13279.11	groupXVI	+	447	1	novel_in_catalog	ENSGACG00000003798	novel	NA	NA	NA	NA	mono-exon_by_intron_retention/s	FALSE	canonical	NA	NA	NA	NA	2	NA	NA	FALSE	NA	NA	NA	C	non_coding	NA	NA	NA	NA	25.0
PB.4975.15	groupVI	+	271	1	incomplete-splice_match	ENSGACG00000009908	ENSGACT00000013164	5835	48	4631	934	mono-exon	FALSE	canonical	NA	NA	NA	NA	2	NA	NA	FALSE	NA	NA	NA	A	non_coding	NA	NA	NA	NA	40.0
PB.5322.6	groupVII	+	2811	1	genic	ENSGACG00000019161	novel	NA	NA	NA	NA	mono-exon	FALSE	canonical	NA	NA	NA	NA	3	NA	NA	FALSE	NA	NA	NA	C	non_coding	NA	NA	NA	NA	70.0
PB.18885.3	scaffold_402	+	2142	4	full-splice_match	ENSGACG00000000236	ENSGACT00000000301	750	4	-325	-1067	multi-exon	FALSE	canonical	NA	NA	893	NA	46	NA	0	FALSE	NA	NA	NA	C	coding	432	1296	288	1583	35.0
PB.10741.5	groupXIII	+	476	3	novel_in_catalog	ENSGACG00000005077	novel	NA	NA	NA	NA	combination_of_known_junctions	FALSE	canonical	NA	NA	206	NA	2	NA	0	FALSE	NA	NA	NA	C	coding	103	309	85	393	25.0
PB.14367.4	groupXVIII	-	437	2	incomplete-splice_match	ENSGACG00000006268	ENSGACT00000008312	2937	21	2722	-222	5prime_fragment	FALSE	canonical	NA	NA	100	NA	2	NA	0	FALSE	NA	NA	NA	C	non_coding	NA	NA	NA	NA	80.0
PB.3909.5	groupV	+	1439	5	novel_not_in_catalog	ENSGACG00000002428	novel	NA	NA	NA	NA	any annotated donor/acceptor	FALSE	canonical	NA	NA	1027	NA	9	NA	0	FALSE	NA	NA	NA	C	coding	292	876	116	991	15.0
PB.3909.2	groupV	+	2066	4	full-splice_match	ENSGACG00000002428	ENSGACT00000003182	989	4	-16	-1061	multi-exon	FALSE	canonical	NA	NA	815	NA	4	NA	0	FALSE	NA	NA	NA	C	coding	293	879	124	1002	55.0
PB.3909.1	groupV	+	1939	5	novel_in_catalog	ENSGACG00000002428	novel	NA	NA	NA	NA	combination_of_known_junctions	FALSE	canonical	NA	NA	1052	NA	12	NA	0	FALSE	NA	NA	NA	C	coding	293	879	138	1016	55.0
PB.10549.9	groupXII	+	2302	9	novel_not_in_catalog	ENSGACG00000012202	novel	NA	NA	NA	NA	any annotated donor/acceptor	FALSE	canonical	NA	NA	1501	NA	2	NA	0	FALSE	NA	NA	NA	C	coding	420	1260	242	1501	0.0
PB.10549.8	groupXII	+	2354	9	novel_not_in_catalog	ENSGACG00000012202	novel	NA	NA	NA	NA	any annotated donor/acceptor	FALSE	canonical	NA	NA	1552	NA	2	NA	0	FALSE	NA	NA	NA	C	coding	478	1434	301	1734	0.0
PB.10549.5	groupXII	+	2546	9	novel_not_in_catalog	ENSGACG00000012202	novel	NA	NA	NA	NA	any annotated donor/acceptor	FALSE	canonical	NA	NA	1746	NA	6	NA	0	FALSE	NA	NA	NA	C	coding	359	1077	852	1928	5.0
PB.10549.4	groupXII	+	2166	10	full-splice_match	ENSGACG00000012202	ENSGACT00000016178	2174	10	9	-1	multi-exon	FALSE	canonical	NA	NA	1365	NA	126	NA	0	FALSE	NA	NA	NA	C	coding	482	1446	102	1547	0.0
PB.10549.7	groupXII	+	1921	9	novel_in_catalog	ENSGACG00000012202	novel	NA	NA	NA	NA	no_combination_of_known_junctions	FALSE	canonical	NA	NA	1123	NA	3	NA	0	FALSE	NA	NA	NA	C	coding	363	1089	217	1305	5.0
PB.10549.6	groupXII	+	1914	9	novel_not_in_catalog	ENSGACG00000012202	novel	NA	NA	NA	NA	any annotated donor/acceptor	FALSE	canonical	NA	NA	1115	NA	3	NA	0	FALSE	NA	NA	NA	C	coding	359	1077	221	1297	5.0
PB.10549.1	groupXII	+	2272	10	novel_not_in_catalog	ENSGACG00000012202	novel	NA	NA	NA	NA	any annotated donor/acceptor	FALSE	canonical	NA	NA	1470	NA	62	NA	0	FALSE	NA	NA	NA	C	coding	478	1434	219	1652	0.0
PB.10549.3	groupXII	+	2387	9	novel_in_catalog	ENSGACG00000012202	novel	NA	NA	NA	NA	combination_of_known_junctions	FALSE	canonical	NA	NA	1587	NA	8	NA	0	FALSE	NA	NA	NA	C	coding	338	1014	756	1769	5.0
PB.10549.2	groupXII	+	1980	10	novel_not_in_catalog	ENSGACG00000012202	novel	NA	NA	NA	NA	any annotated donor/acceptor	FALSE	canonical	NA	NA	1374	NA	2	NA	0	FALSE	NA	NA	NA	C	coding	478	1434	123	1556	15.0
PB.15338.5	groupXIX	+	2343	1	genic	ENSGACG00000007844	novel	NA	NA	NA	NA	mono-exon	FALSE	canonical	NA	NA	NA	NA	4	NA	NA	FALSE	NA	NA	NA	A	coding	126	378	1102	1479	65.0
PB.2093.3	groupIII	-	2567	6	full-splice_match	ENSGACG00000014630	ENSGACT00000019347	681	6	-193	-1693	multi-exon	FALSE	canonical	NA	NA	361	NA	23	NA	0	FALSE	NA	NA	NA	C	coding	272	816	194	1009	35.0
PB.4584.1	groupVI	+	2050	3	full-splice_match	ENSGACG00000003199	ENSGACT00000004208	1045	3	21	-1026	multi-exon	FALSE	canonical	NA	NA	856	NA	2	NA	0	FALSE	NA	NA	NA	A	coding	247	741	281	1021	40.0
PB.2093.5	groupIII	-	2360	6	full-splice_match	ENSGACG00000014630	ENSGACT00000019347	681	6	-249	-1430	multi-exon	FALSE	canonical	NA	NA	417	NA	8	NA	0	FALSE	NA	NA	NA	C	coding	272	816	250	1065	20.0
PB.2093.4	groupIII	-	250	1	intergenic	novelGene_2054	novel	NA	NA	NA	NA	mono-exon	FALSE	canonical	NA	NA	NA	NA	2	NA	NA	FALSE	NA	NA	NA	A	non_coding	NA	NA	NA	NA	35.0
PB.2093.7	groupIII	-	1195	6	full-splice_match	ENSGACG00000014630	ENSGACT00000019347	681	6	-28	-486	multi-exon	FALSE	canonical	NA	NA	196	NA	3	NA	0	FALSE	NA	NA	NA	C	coding	272	816	29	844	15.0
PB.11617.1	groupXIV	-	1132	8	intergenic	novelGene_766	novel	NA	NA	NA	NA	multi-exon	FALSE	canonical	NA	NA	158	NA	2	NA	0	FALSE	NA	NA	NA	A	coding	235	705	169	873	35.0
PB.9790.6	groupXI	+	1761	9	full-splice_match	ENSGACG00000014927	ENSGACT00000019735	1763	9	41	-39	multi-exon	FALSE	canonical	NA	NA	887	NA	23	NA	0	FALSE	NA	NA	NA	C	coding	114	342	1167	1508	5.0
PB.9790.7	groupXI	+	1568	8	novel_not_in_catalog	ENSGACG00000014927	novel	NA	NA	NA	NA	any annotated donor/acceptor	FALSE	non_canonical	NA	NA	686	NA	3	NA	0	FALSE	NA	NA	NA	C	coding	77	231	714	944	5.0
PB.9790.8	groupXI	+	1460	7	novel_in_catalog	ENSGACG00000014927	novel	NA	NA	NA	NA	combination_of_known_junctions	FALSE	canonical	NA	NA	588	NA	3	NA	0	FALSE	NA	NA	NA	C	coding	114	342	868	1209	5.0
PB.12699.2	groupXV	-	847	1	genic	ENSGACG00000009921	novel	NA	NA	NA	NA	mono-exon	FALSE	canonical	NA	NA	NA	NA	2	NA	NA	FALSE	NA	NA	NA	A	non_coding	NA	NA	NA	NA	45.0
PB.9031.1	groupXI	+	2732	1	genic_intron	novelGene_1523	novel	NA	NA	NA	NA	mono-exon	FALSE	canonical	NA	NA	NA	NA	11	NA	NA	FALSE	NA	NA	NA	A	non_coding	NA	NA	NA	NA	10.0
PB.12484.7	groupXV	+	809	4	incomplete-splice_match	ENSGACG00000007098	ENSGACT00000009488	1587	9	578	200	internal_fragment	FALSE	canonical	NA	NA	341	NA	2	NA	0	FALSE	NA	NA	NA	C	coding	131	393	48	440	60.0
PB.12484.6	groupXV	+	1696	8	novel_in_catalog	ENSGACG00000007098	novel	NA	NA	NA	NA	combination_of_known_junctions	FALSE	canonical	NA	NA	1025	NA	2	NA	0	FALSE	NA	NA	NA	C	coding	264	792	333	1124	30.0
PB.12484.5	groupXV	+	1841	7	novel_in_catalog	ENSGACG00000007098	novel	NA	NA	NA	NA	combination_of_known_junctions	FALSE	canonical	NA	NA	1173	NA	3	NA	0	FALSE	NA	NA	NA	C	coding	178	534	22	555	30.0
PB.12484.4	groupXV	+	1215	9	full-splice_match	ENSGACG00000007098	ENSGACT00000009488	1587	9	-15	387	multi-exon	FALSE	canonical	NA	NA	934	NA	5	NA	0	FALSE	NA	NA	NA	C	coding	337	1011	23	1033	45.0
PB.12484.3	groupXV	+	1611	9	full-splice_match	ENSGACG00000007098	ENSGACT00000009488	1587	9	-20	-4	multi-exon	FALSE	canonical	NA	NA	939	NA	63	NA	0	FALSE	NA	NA	NA	C	coding	337	1011	28	1038	30.0
PB.12484.2	groupXV	+	1747	8	novel_in_catalog	ENSGACG00000007098	novel	NA	NA	NA	NA	combination_of_known_junctions	FALSE	canonical	NA	NA	1074	NA	33	NA	0	FALSE	NA	NA	NA	C	coding	209	627	31	657	25.0
PB.12484.1	groupXV	+	1807	9	full-splice_match	ENSGACG00000007098	ENSGACT00000009488	1587	9	-48	-172	multi-exon	FALSE	canonical	NA	NA	967	NA	12	NA	0	FALSE	NA	NA	NA	C	coding	337	1011	56	1066	25.0
PB.12296.1	groupXV	-	2181	3	full-splice_match	ENSGACG00000004602	ENSGACT00000006090	759	3	-22	-1400	multi-exon	FALSE	canonical	NA	NA	369	NA	103	NA	0	FALSE	NA	NA	NA	C	coding	198	594	27	620	20.0
PB.12296.2	groupXV	-	333	2	antisense	novelGene_ENSGACG00000004598_AS	novel	NA	NA	NA	NA	multi-exon	FALSE	non_canonical	NA	NA	30	NA	10	NA	0	FALSE	NA	NA	NA	A	non_coding	NA	NA	NA	NA	20.0
PB.12296.3	groupXV	-	2051	3	full-splice_match	ENSGACG00000004602	ENSGACT00000006090	759	3	-46	-1246	multi-exon	FALSE	canonical	NA	NA	393	NA	5	NA	0	FALSE	NA	NA	NA	C	coding	198	594	51	644	30.0
PB.1048.1	groupI	-	497	4	incomplete-splice_match	ENSGACG00000015489	ENSGACT00000020475	516	5	25	-6	5prime_fragment	FALSE	canonical	NA	NA	62	NA	11	NA	0	FALSE	NA	NA	NA	A	coding	123	369	31	399	10.0
PB.1735.9	groupII	+	1594	1	genic_intron	novelGene_5071	novel	NA	NA	NA	NA	mono-exon	FALSE	canonical	NA	NA	NA	NA	2	NA	NA	FALSE	NA	NA	NA	A	non_coding	NA	NA	NA	NA	65.0
PB.5341.1	groupVII	+	1913	1	genic	ENSGACG00000019210	novel	NA	NA	NA	NA	mono-exon	FALSE	canonical	NA	NA	NA	NA	5	NA	NA	FALSE	NA	NA	NA	A	coding	131	393	342	734	50.0
PB.18137.2	scaffold_126	-	1833	11	novel_in_catalog	ENSGACG00000012678	novel	NA	NA	NA	NA	combination_of_known_junctions	FALSE	canonical	NA	NA	76	NA	2	NA	0	FALSE	NA	NA	NA	C	coding	231	693	860	1552	30.0
PB.18137.3	scaffold_126	-	2959	1	genic	ENSGACG00000012678	novel	NA	NA	NA	NA	mono-exon	FALSE	canonical	NA	NA	NA	NA	2	NA	NA	FALSE	NA	NA	NA	C	non_coding	NA	NA	NA	NA	80.0
PB.18137.1	scaffold_126	-	1720	12	full-splice_match	ENSGACG00000012678	ENSGACT00000016832	1674	12	-19	-27	multi-exon	TRUE	canonical	NA	NA	88	NA	292	NA	0	FALSE	NA	NA	NA	C	coding	472	1416	20	1435	15.0
PB.5950.2	groupVII	+	1033	9	full-splice_match	ENSGACG00000020477	ENSGACT00000027132	738	9	-21	-274	multi-exon	FALSE	canonical	NA	NA	634	NA	13	NA	0	FALSE	NA	NA	NA	C	coding	244	732	25	756	25.0
PB.3917.5	groupV	+	1420	7	novel_in_catalog	ENSGACG00000002502	novel	NA	NA	NA	NA	combination_of_known_junctions	FALSE	canonical	NA	NA	815	NA	2	NA	0	FALSE	NA	NA	NA	C	coding	215	645	245	889	20.0
PB.3917.4	groupV	+	1837	6	novel_in_catalog	ENSGACG00000002502	novel	NA	NA	NA	NA	combination_of_known_junctions	FALSE	canonical	NA	NA	1232	NA	4	NA	0	FALSE	NA	NA	NA	C	coding	146	438	869	1306	20.0
PB.3917.3	groupV	+	2516	8	novel_in_catalog	ENSGACG00000002502	novel	NA	NA	NA	NA	combination_of_known_junctions	FALSE	canonical	NA	NA	1902	NA	2	NA	0	FALSE	NA	NA	NA	C	coding	231	693	54	746	15.0
PB.3917.2	groupV	+	1959	10	novel_in_catalog	ENSGACG00000002502	novel	NA	NA	NA	NA	combination_of_known_junctions	FALSE	canonical	NA	NA	1354	NA	2	NA	0	FALSE	NA	NA	NA	C	coding	273	819	66	884	20.0
PB.3917.1	groupV	+	1906	11	full-splice_match	ENSGACG00000002502	ENSGACT00000003295	1835	11	-71	0	multi-exon	TRUE	canonical	NA	NA	1295	NA	50	NA	0	FALSE	NA	NA	NA	C	coding	432	1296	74	1369	15.0
PB.11613.4	groupXIV	-	1963	8	novel_in_catalog	ENSGACG00000015651	novel	NA	NA	NA	NA	combination_of_known_junctions	FALSE	canonical	NA	NA	458	NA	2	NA	0	FALSE	NA	NA	NA	C	coding	265	795	383	1177	35.0
PB.11613.5	groupXIV	-	2754	7	novel_in_catalog	ENSGACG00000015651	novel	NA	NA	NA	NA	combination_of_known_junctions	FALSE	canonical	NA	NA	1329	NA	2	NA	0	FALSE	NA	NA	NA	C	coding	258	774	1649	2422	35.0
PB.10557.4	groupXII	+	816	4	incomplete-splice_match	ENSGACG00000012309	ENSGACT00000016304	2945	11	-36	2165	3prime_fragment	FALSE	canonical	NA	NA	722	NA	2	NA	0	FALSE	NA	NA	NA	B	coding	185	555	261	815	65.0
PB.10557.6	groupXII	+	2310	1	genic	ENSGACG00000012309	novel	NA	NA	NA	NA	mono-exon	FALSE	canonical	NA	NA	NA	NA	2	NA	NA	FALSE	NA	NA	NA	B	coding	361	1083	841	1923	75.0
PB.10557.7	groupXII	+	2305	1	genic	ENSGACG00000012309	novel	NA	NA	NA	NA	mono-exon	FALSE	canonical	NA	NA	NA	NA	37	NA	NA	FALSE	NA	NA	NA	B	coding	75	225	80	304	10.0
PB.8685.1	groupX	+	647	1	antisense	novelGene_ENSGACG00000007448_AS	novel	NA	NA	NA	NA	mono-exon	FALSE	canonical	NA	NA	NA	NA	2	NA	NA	FALSE	NA	NA	NA	A	non_coding	NA	NA	NA	NA	35.0
PB.3898.15	groupV	-	3078	1	intergenic	novelGene_822	novel	NA	NA	NA	NA	mono-exon	FALSE	canonical	NA	NA	NA	NA	6	NA	NA	FALSE	NA	NA	NA	A	non_coding	NA	NA	NA	NA	60.0
PB.3898.14	groupV	-	579	1	genic_intron	novelGene_817	novel	NA	NA	NA	NA	mono-exon	FALSE	canonical	NA	NA	NA	NA	2	NA	NA	FALSE	NA	NA	NA	A	non_coding	NA	NA	NA	NA	55.0
PB.3898.13	groupV	-	4230	1	genic_intron	novelGene_811	novel	NA	NA	NA	NA	mono-exon	FALSE	canonical	NA	NA	NA	NA	8	NA	NA	FALSE	NA	NA	NA	A	coding	123	369	1943	2311	65.0
PB.12940.1	groupXV	-	1668	5	full-splice_match	ENSGACG00000012880	ENSGACT00000017069	1625	5	-34	-9	multi-exon	FALSE	canonical	NA	NA	83	NA	66	NA	0	FALSE	NA	NA	NA	A	coding	427	1281	130	1410	15.0
PB.1721.4	groupII	-	2413	6	novel_in_catalog	ENSGACG00000016836	novel	NA	NA	NA	NA	no_combination_of_known_junctions	FALSE	canonical	NA	NA	656	NA	7	NA	0	FALSE	NA	NA	NA	C	coding	239	717	248	964	10.0
PB.1721.5	groupII	-	2858	6	novel_in_catalog	ENSGACG00000016836	novel	NA	NA	NA	NA	combination_of_known_junctions	FALSE	canonical	NA	NA	661	NA	11	NA	0	FALSE	NA	NA	NA	C	coding	237	711	253	963	10.0
PB.1721.6	groupII	-	2441	5	novel_in_catalog	ENSGACG00000016836	novel	NA	NA	NA	NA	combination_of_known_junctions	FALSE	canonical	NA	NA	630	NA	5	NA	0	FALSE	NA	NA	NA	C	coding	237	711	222	932	65.0
PB.1721.7	groupII	-	1691	7	full-splice_match	ENSGACG00000016836	ENSGACT00000022277	1332	7	-231	-128	multi-exon	FALSE	canonical	NA	NA	640	NA	5	NA	0	FALSE	NA	NA	NA	C	coding	443	1329	232	1560	65.0
PB.1721.1	groupII	-	2641	7	full-splice_match	ENSGACG00000016836	ENSGACT00000022277	1332	7	-248	-1061	multi-exon	FALSE	canonical	NA	NA	657	NA	114	NA	0	FALSE	NA	NA	NA	C	coding	443	1329	249	1577	15.0
PB.1721.2	groupII	-	3379	5	novel_in_catalog	ENSGACG00000016836	novel	NA	NA	NA	NA	combination_of_known_junctions	FALSE	canonical	NA	NA	635	NA	19	NA	0	FALSE	NA	NA	NA	C	coding	237	711	227	937	15.0
PB.1721.3	groupII	-	3256	6	novel_in_catalog	ENSGACG00000016836	novel	NA	NA	NA	NA	combination_of_known_junctions	FALSE	canonical	NA	NA	632	NA	3	NA	0	FALSE	NA	NA	NA	C	coding	270	810	1384	2193	10.0
PB.13117.1	groupXVI	+	104	1	intergenic	novelGene_1908	novel	NA	NA	NA	NA	mono-exon	FALSE	canonical	NA	NA	NA	NA	3	NA	NA	FALSE	NA	NA	NA	A	non_coding	NA	NA	NA	NA	25.0
PB.12093.2	groupXIV	+	2694	2	full-splice_match	ENSGACG00000017897	ENSGACT00000023691	559	2	-235	-1900	multi-exon	FALSE	canonical	NA	NA	694	NA	5	NA	0	FALSE	NA	NA	NA	C	coding	209	627	528	1154	70.0
PB.12093.1	groupXIV	+	1474	2	full-splice_match	ENSGACG00000017897	ENSGACT00000023691	559	2	-258	-657	multi-exon	FALSE	canonical	NA	NA	717	NA	3	NA	0	FALSE	NA	NA	NA	C	coding	209	627	551	1177	15.0
PB.7085.3	groupVIII	+	1697	10	novel_in_catalog	ENSGACG00000013497	novel	NA	NA	NA	NA	combination_of_known_junctions	FALSE	canonical	NA	NA	1472	NA	8	NA	0	FALSE	NA	NA	NA	C	coding	236	708	861	1568	0.0
PB.7085.2	groupVIII	+	1463	11	novel_not_in_catalog	ENSGACG00000013497	novel	NA	NA	NA	NA	any annotated donor/acceptor	FALSE	canonical	NA	NA	1239	NA	44	NA	0	FALSE	NA	NA	NA	C	coding	236	708	628	1335	0.0
PB.7085.1	groupVIII	+	1370	11	full-splice_match	ENSGACG00000013497	ENSGACT00000017884	1320	11	-22	-28	multi-exon	FALSE	canonical	NA	NA	1146	NA	68	NA	0	FALSE	NA	NA	NA	C	coding	364	1092	151	1242	0.0
PB.7085.4	groupVIII	+	1402	11	novel_not_in_catalog	ENSGACG00000013497	novel	NA	NA	NA	NA	any annotated donor/acceptor	FALSE	canonical	NA	NA	1178	NA	5	NA	0	FALSE	NA	NA	NA	C	coding	100	300	130	429	0.0
PB.3688.1	groupIV	-	2156	1	genic	ENSGACG00000019667	novel	NA	NA	NA	NA	mono-exon	FALSE	canonical	NA	NA	NA	NA	6	NA	NA	FALSE	NA	NA	NA	B	non_coding	NA	NA	NA	NA	25.0
PB.3688.2	groupIV	-	3464	10	incomplete-splice_match	ENSGACG00000019667	ENSGACT00000026044	3336	21	1856	-1984	5prime_fragment	FALSE	canonical	NA	NA	136	NA	2	NA	0	FALSE	NA	NA	NA	B	coding	473	1419	59	1477	60.0
PB.3688.3	groupIV	-	2743	7	incomplete-splice_match	ENSGACG00000019667	ENSGACT00000026044	3336	21	2434	-1841	5prime_fragment	FALSE	canonical	NA	NA	29	NA	9	NA	0	FALSE	NA	NA	NA	B	coding	239	717	183	899	15.0
PB.3688.4	groupIV	-	815	1	genic_intron	novelGene_5525	novel	NA	NA	NA	NA	mono-exon	FALSE	canonical	NA	NA	NA	NA	2	NA	NA	FALSE	NA	NA	NA	A	non_coding	NA	NA	NA	NA	75.0
PB.10547.4	groupXII	+	284	2	incomplete-splice_match	ENSGACG00000012179	ENSGACT00000016143	830	4	18	528	3prime_fragment	FALSE	canonical	NA	NA	216	NA	3	NA	0	FALSE	NA	NA	NA	B	non_coding	NA	NA	NA	NA	70.0
PB.9654.3	groupXI	-	710	1	intergenic	novelGene_4144	novel	NA	NA	NA	NA	mono-exon	FALSE	canonical	NA	NA	NA	NA	2	NA	NA	FALSE	NA	NA	NA	B	non_coding	NA	NA	NA	NA	70.0
PB.16749.8	groupXXI	+	777	6	novel_in_catalog	ENSGACG00000002106	novel	NA	NA	NA	NA	combination_of_known_junctions	FALSE	canonical	NA	NA	564	NA	2	NA	0	FALSE	NA	NA	NA	C	coding	218	654	3	656	30.0
PB.16749.1	groupXXI	+	3052	17	novel_in_catalog	ENSGACG00000002106	novel	NA	NA	NA	NA	combination_of_known_junctions	FALSE	canonical	NA	NA	2838	NA	2	NA	0	FALSE	NA	NA	NA	C	coding	458	1374	1557	2930	30.0
PB.1786.5	groupII	+	2225	8	novel_not_in_catalog	ENSGACG00000017142	novel	NA	NA	NA	NA	any annotated donor/acceptor	FALSE	canonical	NA	NA	1202	NA	2	NA	0	FALSE	NA	NA	NA	C	coding	574	1722	84	1805	55.0
PB.16749.3	groupXXI	+	2490	19	novel_not_in_catalog	ENSGACG00000002106	novel	NA	NA	NA	NA	any annotated donor/acceptor	FALSE	canonical	NA	NA	2276	NA	6	NA	0	FALSE	NA	NA	NA	C	coding	666	1998	371	2368	30.0
PB.16749.2	groupXXI	+	2638	18	novel_not_in_catalog	ENSGACG00000002106	novel	NA	NA	NA	NA	any annotated donor/acceptor	FALSE	canonical	NA	NA	2424	NA	7	NA	0	FALSE	NA	NA	NA	C	coding	666	1998	519	2516	30.0
PB.16749.5	groupXXI	+	2892	18	full-splice_match	ENSGACG00000002106	ENSGACT00000002748	2833	18	-58	-1	multi-exon	FALSE	canonical	NA	NA	2677	NA	4	NA	0	FALSE	NA	NA	NA	C	coding	458	1374	1396	2769	25.0
PB.16749.4	groupXXI	+	2659	19	novel_not_in_catalog	ENSGACG00000002106	novel	NA	NA	NA	NA	any annotated donor/acceptor	FALSE	canonical	NA	NA	2269	NA	2	NA	0	FALSE	NA	NA	NA	C	coding	666	1998	364	2361	50.0
PB.16749.7	groupXXI	+	1893	11	incomplete-splice_match	ENSGACG00000002106	ENSGACT00000002748	2833	18	1115	-175	internal_fragment	FALSE	canonical	NA	NA	1504	NA	2	NA	0	FALSE	NA	NA	NA	C	coding	458	1374	223	1596	55.0
PB.3049.2	groupIV	+	1353	1	genic	ENSGACG00000017868	novel	NA	NA	NA	NA	mono-exon	FALSE	canonical	NA	NA	NA	NA	20	NA	NA	FALSE	NA	NA	NA	A	non_coding	NA	NA	NA	NA	35.0
PB.10741.4	groupXIII	+	2549	3	novel_in_catalog	ENSGACG00000005077	novel	NA	NA	NA	NA	combination_of_known_junctions	FALSE	canonical	NA	NA	839	NA	3	NA	0	FALSE	NA	NA	NA	C	non_coding	NA	NA	NA	NA	0.0
PB.246.1	groupI	+	1842	13	full-splice_match	ENSGACG00000007395	ENSGACT00000009863	1248	13	-84	-510	multi-exon	FALSE	canonical	NA	NA	1297	NA	88	NA	0	FALSE	NA	NA	NA	A	coding	415	1245	85	1329	20.0
PB.10741.2	groupXIII	+	1444	5	novel_in_catalog	ENSGACG00000005077	novel	NA	NA	NA	NA	combination_of_known_junctions	FALSE	canonical	NA	NA	1046	NA	3	NA	0	FALSE	NA	NA	NA	C	coding	103	309	925	1233	5.0
PB.14991.4	groupXIX	+	2715	7	novel_in_catalog	ENSGACG00000002437	novel	NA	NA	NA	NA	combination_of_known_junctions	FALSE	canonical	NA	NA	1774	NA	13	NA	0	FALSE	NA	NA	NA	C	coding	328	984	1243	2226	15.0
PB.14991.5	groupXIX	+	2317	8	novel_not_in_catalog	ENSGACG00000002437	novel	NA	NA	NA	NA	any annotated donor/acceptor	FALSE	canonical	NA	NA	1379	NA	6	NA	0	FALSE	NA	NA	NA	C	coding	550	1650	182	1831	20.0
PB.8482.1	groupX	+	1849	2	full-splice_match	ENSGACG00000004562	ENSGACT00000006036	783	2	-118	-948	multi-exon	FALSE	canonical	NA	NA	165	NA	17	NA	0	FALSE	NA	NA	NA	A	non_coding	NA	NA	NA	NA	0.0
PB.1459.11	groupII	-	4771	1	genic	ENSGACG00000015811	novel	NA	NA	NA	NA	mono-exon	FALSE	canonical	NA	NA	NA	NA	11	NA	NA	FALSE	NA	NA	NA	A	coding	321	963	3196	4158	75.0
PB.13254.1	groupXVI	-	2424	7	intergenic	novelGene_2745	novel	NA	NA	NA	NA	multi-exon	FALSE	canonical	NA	NA	138	NA	4	NA	0	FALSE	NA	NA	NA	A	coding	297	891	84	974	75.0
PB.4088.5	groupV	+	201	1	antisense	novelGene_ENSGACG00000004358_AS	novel	NA	NA	NA	NA	mono-exon	FALSE	canonical	NA	NA	NA	NA	3	NA	NA	FALSE	NA	NA	NA	A	non_coding	NA	NA	NA	NA	80.0
PB.145.1	groupI	-	372	1	intergenic	novelGene_1412	novel	NA	NA	NA	NA	mono-exon	FALSE	canonical	NA	NA	NA	NA	12	NA	NA	FALSE	NA	NA	NA	A	non_coding	NA	NA	NA	NA	30.0
PB.4088.2	groupV	+	1731	5	full-splice_match	ENSGACG00000004343	ENSGACT00000005748	794	5	-61	-876	multi-exon	FALSE	canonical	NA	NA	500	NA	4	NA	0	FALSE	NA	NA	NA	C	coding	181	543	117	659	45.0
PB.4088.1	groupV	+	2556	5	full-splice_match	ENSGACG00000004343	ENSGACT00000005748	794	5	-150	-1612	multi-exon	FALSE	canonical	NA	NA	589	NA	852	NA	0	FALSE	NA	NA	NA	C	coding	181	543	206	748	20.0
PB.2711.10	groupIV	-	892	4	novel_in_catalog	ENSGACG00000016220	novel	NA	NA	NA	NA	combination_of_known_junctions	FALSE	canonical	NA	NA	229	NA	3	NA	0	FALSE	NA	NA	NA	C	non_coding	NA	NA	NA	NA	70.0
PB.2711.11	groupIV	-	615	4	novel_in_catalog	ENSGACG00000016220	novel	NA	NA	NA	NA	combination_of_known_junctions	FALSE	canonical	NA	NA	227	NA	2	NA	0	FALSE	NA	NA	NA	C	non_coding	NA	NA	NA	NA	25.0
PB.8305.1	groupX	+	899	3	antisense	novelGene_ENSGACG00000002703_AS	novel	NA	NA	NA	NA	multi-exon	FALSE	canonical	NA	NA	219	NA	2	NA	0	FALSE	NA	NA	NA	A	coding	143	429	50	478	35.0
PB.15278.1	groupXIX	+	730	3	intergenic	novelGene_2713	novel	NA	NA	NA	NA	multi-exon	FALSE	canonical	NA	NA	276	NA	22	NA	0	FALSE	NA	NA	NA	A	non_coding	NA	NA	NA	NA	15.0
PB.16099.2	groupXX	-	1002	2	intergenic	novelGene_2767	novel	NA	NA	NA	NA	multi-exon	FALSE	canonical	NA	NA	944	NA	2	NA	0	FALSE	NA	NA	NA	A	coding	311	933	69	1001	60.0
PB.15473.1	groupXIX	+	1502	9	full-splice_match	ENSGACG00000010239	ENSGACT00000013552	1475	9	6	-33	multi-exon	FALSE	canonical	NA	NA	859	NA	9	NA	0	FALSE	NA	NA	NA	A	coding	261	783	181	963	15.0
PB.5563.5	groupVII	-	1080	3	full-splice_match	ENSGACG00000019950	ENSGACT00000026408	887	3	-1	-192	multi-exon	FALSE	canonical	NA	NA	92	NA	2	NA	0	FALSE	NA	NA	NA	C	non_coding	NA	NA	NA	NA	70.0
PB.5563.6	groupVII	-	582	3	full-splice_match	ENSGACG00000019950	ENSGACT00000026408	887	3	-45	350	multi-exon	FALSE	canonical	NA	NA	136	NA	75	NA	0	FALSE	NA	NA	NA	C	non_coding	NA	NA	NA	NA	95.0
PB.5563.1	groupVII	-	1990	3	novel_not_in_catalog	ENSGACG00000019950	novel	NA	NA	NA	NA	any annotated donor/acceptor	FALSE	canonical	NA	NA	98	NA	34	NA	0	FALSE	NA	NA	NA	C	coding	101	303	521	823	20.0
PB.5563.2	groupVII	-	2224	3	full-splice_match	ENSGACG00000019950	ENSGACT00000026408	887	3	-156	-1181	multi-exon	FALSE	canonical	NA	NA	247	NA	61	NA	0	FALSE	NA	NA	NA	C	non_coding	NA	NA	NA	NA	20.0
PB.17825.3	scaffold_89	+	1457	6	novel_in_catalog	ENSGACG00000000009	novel	NA	NA	NA	NA	combination_of_known_junctions	FALSE	canonical	NA	NA	1058	NA	4	NA	0	FALSE	NA	NA	NA	C	coding	114	342	724	1065	15.0
PB.9963.1	groupXII	+	1143	9	full-splice_match	ENSGACG00000004245	ENSGACT00000005609	774	9	-24	-345	multi-exon	FALSE	canonical	NA	NA	693	NA	33	NA	0	FALSE	NA	NA	NA	C	coding	250	750	46	795	20.0
PB.9963.2	groupXII	+	567	2	novel_in_catalog	ENSGACG00000004245	novel	NA	NA	NA	NA	combination_of_known_junctions	FALSE	canonical	NA	NA	119	NA	2	NA	0	FALSE	NA	NA	NA	C	non_coding	NA	NA	NA	NA	20.0
PB.17825.2	scaffold_89	+	1952	6	novel_in_catalog	ENSGACG00000000009	novel	NA	NA	NA	NA	combination_of_known_junctions	FALSE	canonical	NA	NA	1553	NA	7	NA	0	FALSE	NA	NA	NA	C	coding	176	528	1033	1560	15.0
PB.14898.2	groupXVIII	-	1660	6	full-splice_match	ENSGACG00000013370	ENSGACT00000017703	851	6	-18	-791	multi-exon	FALSE	canonical	NA	NA	165	NA	6	NA	0	FALSE	NA	NA	NA	C	coding	204	612	30	641	10.0
PB.14898.3	groupXVIII	-	1000	6	full-splice_match	ENSGACG00000013370	ENSGACT00000017703	851	6	-27	-122	multi-exon	FALSE	canonical	NA	NA	174	NA	52	NA	0	FALSE	NA	NA	NA	C	coding	204	612	39	650	15.0
PB.14898.1	groupXVIII	-	1777	5	novel_in_catalog	ENSGACG00000013370	novel	NA	NA	NA	NA	combination_of_known_junctions	FALSE	canonical	NA	NA	164	NA	7	NA	0	FALSE	NA	NA	NA	C	coding	99	297	462	758	10.0
PB.12375.2	groupXV	+	3448	1	genic	ENSGACG00000005695	novel	NA	NA	NA	NA	mono-exon	FALSE	canonical	NA	NA	NA	NA	19	NA	NA	FALSE	NA	NA	NA	B	coding	196	588	271	858	30.0
PB.14898.4	groupXVIII	-	1115	5	novel_in_catalog	ENSGACG00000013370	novel	NA	NA	NA	NA	combination_of_known_junctions	FALSE	canonical	NA	NA	172	NA	4	NA	0	FALSE	NA	NA	NA	C	coding	99	297	470	766	20.0
PB.14898.5	groupXVIII	-	1794	3	novel_in_catalog	ENSGACG00000013370	novel	NA	NA	NA	NA	combination_of_known_junctions	FALSE	canonical	NA	NA	1232	NA	2	NA	0	FALSE	NA	NA	NA	C	coding	99	297	1151	1447	20.0
PB.12375.3	groupXV	+	933	1	novel_in_catalog	ENSGACG00000005695	novel	NA	NA	NA	NA	mono-exon_by_intron_retention/s	FALSE	canonical	NA	NA	NA	NA	2	NA	NA	FALSE	NA	NA	NA	B	coding	196	588	253	840	65.0
PB.5573.2	groupVII	-	301	1	intergenic	novelGene_3036	novel	NA	NA	NA	NA	mono-exon	FALSE	canonical	NA	NA	NA	NA	2	NA	NA	FALSE	NA	NA	NA	B	non_coding	NA	NA	NA	NA	80.0
PB.5573.1	groupVII	-	967	1	intergenic	novelGene_3036	novel	NA	NA	NA	NA	mono-exon	FALSE	canonical	NA	NA	NA	NA	4	NA	NA	FALSE	NA	NA	NA	B	non_coding	NA	NA	NA	NA	30.0
PB.17825.4	scaffold_89	+	2101	5	novel_in_catalog	ENSGACG00000000009	novel	NA	NA	NA	NA	combination_of_known_junctions	FALSE	canonical	NA	NA	1710	NA	2	NA	0	FALSE	NA	NA	NA	C	coding	118	354	998	1351	25.0
PB.13836.1	groupXVII	+	381	1	genic_intron	novelGene_1899	novel	NA	NA	NA	NA	mono-exon	FALSE	canonical	NA	NA	NA	NA	2	NA	NA	FALSE	NA	NA	NA	A	non_coding	NA	NA	NA	NA	65.0
PB.12826.1	groupXV	+	3387	13	incomplete-splice_match	ENSGACG00000011511	ENSGACT00000015308	26355	146	10575	12393	internal_fragment	FALSE	canonical	NA	NA	2204	NA	7	NA	0	FALSE	NA	NA	NA	B	coding	1057	3171	217	3387	70.0
PB.660.1	groupI	-	998	2	full-splice_match	ENSGACG00000012981	ENSGACT00000017192	453	2	-35	-510	multi-exon	FALSE	canonical	NA	NA	177	NA	22	NA	0	FALSE	NA	NA	NA	A	coding	156	468	36	503	10.0
PB.18892.1	scaffold_417	+	522	1	intergenic	novelGene_203	novel	NA	NA	NA	NA	mono-exon	FALSE	canonical	NA	NA	NA	NA	3	NA	NA	FALSE	NA	NA	NA	A	non_coding	NA	NA	NA	NA	30.0
PB.1352.2	groupII	-	611	1	intergenic	novelGene_2788	novel	NA	NA	NA	NA	mono-exon	FALSE	canonical	NA	NA	NA	NA	2	NA	NA	FALSE	NA	NA	NA	A	non_coding	NA	NA	NA	NA	65.0
PB.7422.5	groupIX	-	3254	9	novel_not_in_catalog	ENSGACG00000016827	novel	NA	NA	NA	NA	any annotated donor/acceptor	FALSE	canonical	NA	NA	287	NA	2	NA	0	FALSE	NA	NA	NA	C	coding	341	1023	495	1517	15.0
PB.2414.2	groupIII	+	2147	1	genic	ENSGACG00000016468	novel	NA	NA	NA	NA	mono-exon	FALSE	canonical	NA	NA	NA	NA	23	NA	NA	FALSE	NA	NA	NA	A	coding	469	1407	223	1629	20.0
PB.7422.3	groupIX	-	3335	9	novel_in_catalog	ENSGACG00000016827	novel	NA	NA	NA	NA	combination_of_known_junctions	FALSE	canonical	NA	NA	198	NA	2	NA	0	FALSE	NA	NA	NA	C	coding	466	1398	201	1598	15.0
PB.7422.1	groupIX	-	3075	8	novel_in_catalog	ENSGACG00000016827	novel	NA	NA	NA	NA	combination_of_known_junctions	FALSE	canonical	NA	NA	305	NA	108	NA	0	FALSE	NA	NA	NA	C	coding	341	1023	315	1337	15.0
PB.3788.1	groupIV	+	1891	1	intergenic	novelGene_5560	novel	NA	NA	NA	NA	mono-exon	FALSE	canonical	NA	NA	NA	NA	6	NA	NA	FALSE	NA	NA	NA	B	non_coding	NA	NA	NA	NA	20.0
PB.7422.9	groupIX	-	3957	9	novel_in_catalog	ENSGACG00000016827	novel	NA	NA	NA	NA	combination_of_known_junctions	FALSE	canonical	NA	NA	236	NA	18	NA	0	FALSE	NA	NA	NA	C	coding	317	951	1271	2221	15.0
PB.3788.2	groupIV	+	910	1	intergenic	novelGene_5560	novel	NA	NA	NA	NA	mono-exon	FALSE	canonical	NA	NA	NA	NA	2	NA	NA	FALSE	NA	NA	NA	B	non_coding	NA	NA	NA	NA	70.0
PB.16223.1	groupXX	-	292	1	intergenic	novelGene_3341	novel	NA	NA	NA	NA	mono-exon	FALSE	canonical	NA	NA	NA	NA	2	NA	NA	FALSE	NA	NA	NA	A	non_coding	NA	NA	NA	NA	65.0
PB.10178.20	groupXII	-	1961	12	novel_in_catalog	ENSGACG00000007164	novel	NA	NA	NA	NA	combination_of_known_junctions	FALSE	canonical	NA	NA	66	NA	3	NA	0	FALSE	NA	NA	NA	C	coding	299	897	741	1637	25.0
PB.11051.5	groupXIII	+	341	1	incomplete-splice_match	ENSGACG00000009640	ENSGACT00000012794	2901	17	2479	82	mono-exon	FALSE	canonical	NA	NA	NA	NA	3	NA	NA	FALSE	NA	NA	NA	C	non_coding	NA	NA	NA	NA	80.0
PB.7418.1	groupIX	-	1610	4	novel_in_catalog	ENSGACG00000016792	novel	NA	NA	NA	NA	combination_of_known_junctions	FALSE	canonical	NA	NA	212	NA	10	NA	0	FALSE	NA	NA	NA	A	coding	219	657	108	764	20.0
PB.11051.6	groupXIII	+	437	1	genic	ENSGACG00000009640	novel	NA	NA	NA	NA	mono-exon	FALSE	canonical	NA	NA	NA	NA	4	NA	NA	FALSE	NA	NA	NA	C	non_coding	NA	NA	NA	NA	50.0
PB.10755.3	groupXIII	-	1215	9	full-splice_match	ENSGACG00000005210	ENSGACT00000006945	1390	9	-43	218	multi-exon	FALSE	canonical	NA	NA	86	NA	19	NA	0	FALSE	NA	NA	NA	C	coding	291	873	84	956	20.0
PB.6696.3	groupVIII	-	1246	1	genic	ENSGACG00000007771	novel	NA	NA	NA	NA	mono-exon	FALSE	canonical	NA	NA	NA	NA	2	NA	NA	FALSE	NA	NA	NA	A	non_coding	NA	NA	NA	NA	40.0
PB.11051.1	groupXIII	+	3090	17	full-splice_match	ENSGACG00000009640	ENSGACT00000012794	2901	17	-141	-48	multi-exon	TRUE	canonical	NA	NA	2543	NA	107	NA	0	FALSE	NA	NA	NA	C	coding	806	2418	229	2646	20.0
PB.11051.2	groupXIII	+	2420	13	novel_in_catalog	ENSGACG00000009640	novel	NA	NA	NA	NA	combination_of_known_junctions	FALSE	canonical	NA	NA	1873	NA	9	NA	0	FALSE	NA	NA	NA	C	coding	649	1947	30	1976	20.0
PB.12791.8	groupXV	+	3646	8	incomplete-splice_match	ENSGACG00000011048	ENSGACT00000014637	1737	15	807	-2716	internal_fragment	FALSE	canonical	NA	NA	797	NA	2	NA	0	FALSE	NA	NA	NA	B	coding	270	810	118	927	15.0
PB.10465.2	groupXII	-	2154	5	novel_not_in_catalog	ENSGACG00000011302	novel	NA	NA	NA	NA	any annotated donor/acceptor	FALSE	canonical	NA	NA	308	NA	40	NA	0	FALSE	NA	NA	NA	C	coding	352	1056	332	1387	20.0
PB.15163.1	groupXIX	-	831	1	genic	ENSGACG00000004521	novel	NA	NA	NA	NA	mono-exon	FALSE	canonical	NA	NA	NA	NA	21	NA	NA	FALSE	NA	NA	NA	A	non_coding	NA	NA	NA	NA	50.0
PB.1622.2	groupII	+	2281	7	full-splice_match	ENSGACG00000016399	ENSGACT00000021697	1174	7	-38	-1069	multi-exon	FALSE	canonical	NA	NA	818	NA	46	NA	0	FALSE	NA	NA	NA	C	coding	384	1152	58	1209	5.0
PB.1622.3	groupII	+	1585	7	full-splice_match	ENSGACG00000016399	ENSGACT00000021697	1174	7	-22	-389	multi-exon	FALSE	canonical	NA	NA	802	NA	3	NA	0	FALSE	NA	NA	NA	C	coding	384	1152	42	1193	15.0
PB.7753.3	groupIX	+	1363	5	full-splice_match	ENSGACG00000018609	ENSGACT00000024649	1345	5	4	-22	multi-exon	FALSE	canonical	NA	NA	521	NA	269	NA	0	FALSE	NA	NA	NA	C	coding	200	600	91	690	10.0
PB.1622.1	groupII	+	1967	7	full-splice_match	ENSGACG00000016399	ENSGACT00000021697	1174	7	-47	-746	multi-exon	FALSE	canonical	NA	NA	827	NA	2	NA	0	FALSE	NA	NA	NA	C	coding	384	1152	67	1218	25.0
PB.7753.5	groupIX	+	1244	4	novel_in_catalog	ENSGACG00000018609	novel	NA	NA	NA	NA	combination_of_known_junctions	FALSE	canonical	NA	NA	397	NA	2	NA	0	FALSE	NA	NA	NA	C	non_coding	NA	NA	NA	NA	5.0
PB.7753.4	groupIX	+	1632	5	novel_not_in_catalog	ENSGACG00000018609	novel	NA	NA	NA	NA	any annotated donor/acceptor	FALSE	canonical	NA	NA	783	NA	2	NA	0	FALSE	NA	NA	NA	C	non_coding	NA	NA	NA	NA	5.0
PB.1622.4	groupII	+	2094	6	novel_in_catalog	ENSGACG00000016399	novel	NA	NA	NA	NA	combination_of_known_junctions	FALSE	canonical	NA	NA	632	NA	9	NA	0	FALSE	NA	NA	NA	C	coding	244	732	292	1023	5.0
PB.7753.6	groupIX	+	956	2	novel_in_catalog	ENSGACG00000018609	novel	NA	NA	NA	NA	combination_of_known_junctions	FALSE	canonical	NA	NA	114	NA	27	NA	0	FALSE	NA	NA	NA	C	non_coding	NA	NA	NA	NA	10.0
PB.7753.8	groupIX	+	896	2	novel_not_in_catalog	ENSGACG00000018609	novel	NA	NA	NA	NA	any annotated donor/acceptor	FALSE	canonical	NA	NA	54	NA	13	NA	0	FALSE	NA	NA	NA	C	non_coding	NA	NA	NA	NA	10.0
PB.14965.7	groupXIX	-	1468	6	novel_in_catalog	ENSGACG00000002194	novel	NA	NA	NA	NA	combination_of_known_junctions	FALSE	canonical	NA	NA	171	NA	2	NA	0	FALSE	NA	NA	NA	C	non_coding	NA	NA	NA	NA	20.0
PB.14965.6	groupXIX	-	1130	8	novel_in_catalog	ENSGACG00000002194	novel	NA	NA	NA	NA	combination_of_known_junctions	FALSE	canonical	NA	NA	171	NA	6	NA	0	FALSE	NA	NA	NA	C	coding	228	684	86	769	20.0
PB.14965.5	groupXIX	-	1042	9	full-splice_match	ENSGACG00000002194	ENSGACT00000002887	998	9	-17	-27	multi-exon	FALSE	canonical	NA	NA	179	NA	67	NA	0	FALSE	NA	NA	NA	C	coding	275	825	94	918	20.0
PB.14965.4	groupXIX	-	1377	7	novel_in_catalog	ENSGACG00000002194	novel	NA	NA	NA	NA	combination_of_known_junctions	FALSE	canonical	NA	NA	171	NA	6	NA	0	FALSE	NA	NA	NA	C	non_coding	NA	NA	NA	NA	20.0
PB.14965.3	groupXIX	-	2361	1	genic	ENSGACG00000002194	novel	NA	NA	NA	NA	mono-exon	FALSE	canonical	NA	NA	NA	NA	3	NA	NA	FALSE	NA	NA	NA	C	non_coding	NA	NA	NA	NA	20.0
PB.14965.2	groupXIX	-	1495	6	novel_in_catalog	ENSGACG00000002194	novel	NA	NA	NA	NA	combination_of_known_junctions	FALSE	canonical	NA	NA	171	NA	23	NA	0	FALSE	NA	NA	NA	C	non_coding	NA	NA	NA	NA	20.0
PB.14965.1	groupXIX	-	2285	2	novel_in_catalog	ENSGACG00000002194	novel	NA	NA	NA	NA	combination_of_known_junctions	FALSE	canonical	NA	NA	1256	NA	3	NA	0	FALSE	NA	NA	NA	C	non_coding	NA	NA	NA	NA	20.0
PB.5195.4	groupVII	+	2011	12	novel_in_catalog	ENSGACG00000018674	novel	NA	NA	NA	NA	combination_of_known_junctions	FALSE	canonical	NA	NA	1539	NA	5	NA	0	FALSE	NA	NA	NA	C	coding	390	1170	602	1771	10.0
PB.5195.3	groupVII	+	1862	13	full-splice_match	ENSGACG00000018674	ENSGACT00000024753	1729	13	-23	-110	multi-exon	TRUE	canonical	NA	NA	1301	NA	744	NA	0	FALSE	NA	NA	NA	C	coding	499	1497	37	1533	25.0
PB.18534.14	scaffold_180	-	366	1	novel_in_catalog	ENSGACG00000001632	novel	NA	NA	NA	NA	mono-exon_by_intron_retention/s	FALSE	canonical	NA	NA	NA	NA	2	NA	NA	FALSE	NA	NA	NA	A	non_coding	NA	NA	NA	NA	75.0
PB.14965.9	groupXIX	-	976	8	novel_in_catalog	ENSGACG00000002194	novel	NA	NA	NA	NA	no_combination_of_known_junctions	FALSE	canonical	NA	NA	171	NA	2	NA	0	FALSE	NA	NA	NA	C	coding	241	723	138	860	25.0
PB.14965.8	groupXIX	-	1146	8	novel_in_catalog	ENSGACG00000002194	novel	NA	NA	NA	NA	combination_of_known_junctions	FALSE	canonical	NA	NA	171	NA	8	NA	0	FALSE	NA	NA	NA	C	coding	194	582	447	1028	25.0
PB.9463.5	groupXI	-	643	1	genic	ENSGACG00000012082	novel	NA	NA	NA	NA	mono-exon	FALSE	canonical	NA	NA	NA	NA	12	NA	NA	FALSE	NA	NA	NA	A	non_coding	NA	NA	NA	NA	55.0
PB.6102.3	groupVII	+	723	1	genic	ENSGACG00000020653	novel	NA	NA	NA	NA	mono-exon	FALSE	canonical	NA	NA	NA	NA	26	NA	NA	FALSE	NA	NA	NA	C	non_coding	NA	NA	NA	NA	30.0
PB.6102.1	groupVII	+	2476	11	full-splice_match	ENSGACG00000020653	ENSGACT00000027367	2621	11	-40	185	multi-exon	TRUE	canonical	NA	NA	2073	NA	8	NA	0	FALSE	NA	NA	NA	C	coding	562	1686	473	2158	30.0
PB.5177.1	groupVII	+	148	1	intergenic	novelGene_599	novel	NA	NA	NA	NA	mono-exon	FALSE	canonical	NA	NA	NA	NA	4	NA	NA	FALSE	NA	NA	NA	A	non_coding	NA	NA	NA	NA	30.0
PB.6332.1	groupVII	-	1312	1	intergenic	novelGene_5498	novel	NA	NA	NA	NA	mono-exon	FALSE	canonical	NA	NA	NA	NA	2	NA	NA	FALSE	NA	NA	NA	A	non_coding	NA	NA	NA	NA	40.0
PB.6969.1	groupVIII	-	2065	5	novel_not_in_catalog	ENSGACG00000011969	novel	NA	NA	NA	NA	any annotated donor/acceptor	FALSE	canonical	NA	NA	195	NA	2	NA	0	FALSE	NA	NA	NA	A	coding	363	1089	175	1263	50.0
PB.15298.4	groupXIX	+	2159	8	full-splice_match	ENSGACG00000007166	ENSGACT00000009517	1280	8	1	-880	multi-exon	FALSE	canonical	NA	NA	1060	NA	7	NA	0	FALSE	NA	NA	NA	C	coding	422	1266	11	1276	30.0
PB.15298.3	groupXIX	+	3042	7	novel_in_catalog	ENSGACG00000007166	novel	NA	NA	NA	NA	combination_of_known_junctions	FALSE	canonical	NA	NA	1945	NA	18	NA	0	FALSE	NA	NA	NA	C	coding	372	1116	1046	2161	20.0
PB.15298.2	groupXIX	+	2264	7	novel_in_catalog	ENSGACG00000007166	novel	NA	NA	NA	NA	combination_of_known_junctions	FALSE	canonical	NA	NA	1193	NA	12	NA	0	FALSE	NA	NA	NA	C	coding	243	729	35	763	20.0
PB.15298.1	groupXIX	+	2216	8	novel_not_in_catalog	ENSGACG00000007166	novel	NA	NA	NA	NA	any annotated donor/acceptor	FALSE	canonical	NA	NA	1092	NA	28	NA	0	FALSE	NA	NA	NA	C	coding	352	1056	43	1098	30.0
PB.6659.1	groupVIII	+	3852	1	intergenic	novelGene_2702	novel	NA	NA	NA	NA	mono-exon	FALSE	canonical	NA	NA	NA	NA	2	NA	NA	FALSE	NA	NA	NA	A	coding	123	369	2150	2518	10.0
PB.11259.1	groupXIII	+	381	2	intergenic	novelGene_4176	novel	NA	NA	NA	NA	multi-exon	FALSE	canonical	NA	NA	298	NA	2	NA	0	FALSE	NA	NA	NA	A	non_coding	NA	NA	NA	NA	60.0
PB.14798.1	groupXVIII	+	1624	3	full-splice_match	ENSGACG00000012380	ENSGACT00000016391	2877	3	732	521	multi-exon	FALSE	canonical	NA	NA	1297	NA	2	NA	0	FALSE	NA	NA	NA	A	coding	378	1134	352	1485	10.0
PB.14026.1	groupXVII	-	2324	1	intergenic	novelGene_2968	novel	NA	NA	NA	NA	mono-exon	FALSE	canonical	NA	NA	NA	NA	17	NA	NA	FALSE	NA	NA	NA	A	coding	417	1251	360	1610	20.0
PB.15600.16	groupXIX	-	483	3	incomplete-splice_match	ENSGACG00000011846	ENSGACT00000015697	670	4	55	132	5prime_fragment	FALSE	canonical	NA	NA	154	NA	5	NA	0	FALSE	NA	NA	NA	C	coding	70	210	255	464	45.0
PB.7525.5	groupIX	+	1160	10	novel_in_catalog	ENSGACG00000017548	novel	NA	NA	NA	NA	combination_of_known_junctions	FALSE	canonical	NA	NA	765	NA	9	NA	0	FALSE	NA	NA	NA	C	coding	257	771	15	785	10.0
PB.7525.1	groupIX	+	1475	12	full-splice_match	ENSGACG00000017548	ENSGACT00000023226	1419	12	-50	-6	multi-exon	TRUE	canonical	NA	NA	1080	NA	84	NA	0	FALSE	NA	NA	NA	C	coding	345	1035	66	1100	10.0
PB.7525.2	groupIX	+	1633	11	novel_in_catalog	ENSGACG00000017548	novel	NA	NA	NA	NA	combination_of_known_junctions	FALSE	canonical	NA	NA	1244	NA	4	NA	0	FALSE	NA	NA	NA	C	coding	196	588	677	1264	5.0
PB.7525.3	groupIX	+	1367	11	novel_in_catalog	ENSGACG00000017548	novel	NA	NA	NA	NA	no_combination_of_known_junctions	FALSE	canonical	NA	NA	979	NA	2	NA	0	FALSE	NA	NA	NA	C	coding	257	771	229	999	5.0
PB.5036.1	groupVI	-	312	1	intergenic	novelGene_4102	novel	NA	NA	NA	NA	mono-exon	FALSE	canonical	NA	NA	NA	NA	2	NA	NA	FALSE	NA	NA	NA	A	non_coding	NA	NA	NA	NA	35.0
PB.18293.5	scaffold_130	-	2776	12	full-splice_match	ENSGACG00000001301	ENSGACT00000001696	1414	12	63	-1425	multi-exon	FALSE	canonical	NA	NA	185	NA	35	NA	0	FALSE	NA	NA	NA	C	coding	361	1083	266	1348	30.0
PB.10047.24	groupXII	-	81	1	genic	ENSGACG00000005452	novel	NA	NA	NA	NA	mono-exon	FALSE	canonical	NA	NA	NA	NA	2	NA	NA	FALSE	NA	NA	NA	A	non_coding	NA	NA	NA	NA	75.0
PB.10047.21	groupXII	-	2501	1	genic_intron	novelGene_2193	novel	NA	NA	NA	NA	mono-exon	FALSE	canonical	NA	NA	NA	NA	6	NA	NA	FALSE	NA	NA	NA	A	non_coding	NA	NA	NA	NA	75.0
PB.10047.23	groupXII	-	373	1	genic_intron	novelGene_2195	novel	NA	NA	NA	NA	mono-exon	FALSE	canonical	NA	NA	NA	NA	2	NA	NA	FALSE	NA	NA	NA	B	non_coding	NA	NA	NA	NA	75.0
PB.10047.22	groupXII	-	3052	1	genic_intron	novelGene_2195	novel	NA	NA	NA	NA	mono-exon	FALSE	canonical	NA	NA	NA	NA	6	NA	NA	FALSE	NA	NA	NA	B	non_coding	NA	NA	NA	NA	65.0
PB.17064.1	groupXXI	-	2103	16	novel_not_in_catalog	ENSGACG00000004956	novel	NA	NA	NA	NA	any annotated donor/acceptor	FALSE	canonical	NA	NA	371	NA	3	NA	0	FALSE	NA	NA	NA	A	coding	591	1773	246	2018	30.0
PB.10771.1	groupXIII	+	1930	5	novel_not_in_catalog	ENSGACG00000005395	novel	NA	NA	NA	NA	any annotated donor/acceptor	FALSE	canonical	NA	NA	687	NA	3	NA	0	FALSE	NA	NA	NA	A	coding	314	942	11	952	80.0
PB.11047.1	groupXIII	+	2714	15	novel_not_in_catalog	ENSGACG00000009599	novel	NA	NA	NA	NA	any annotated donor/acceptor	FALSE	canonical	NA	NA	2214	NA	46	NA	0	FALSE	NA	NA	NA	C	coding	834	2502	57	2558	5.0
PB.11047.3	groupXIII	+	2925	14	novel_in_catalog	ENSGACG00000009599	novel	NA	NA	NA	NA	combination_of_known_junctions	FALSE	canonical	NA	NA	2427	NA	3	NA	0	FALSE	NA	NA	NA	C	coding	403	1209	151	1359	5.0
PB.11047.2	groupXIII	+	437	3	incomplete-splice_match	ENSGACG00000009599	ENSGACT00000012698	2775	15	-33	2371	3prime_fragment	FALSE	canonical	NA	NA	357	NA	3	NA	0	FALSE	NA	NA	NA	C	non_coding	NA	NA	NA	NA	50.0
PB.11047.4	groupXIII	+	2803	15	full-splice_match	ENSGACG00000009599	ENSGACT00000012698	2775	15	-28	0	multi-exon	FALSE	canonical	NA	NA	2304	NA	32	NA	0	FALSE	NA	NA	NA	C	coding	834	2502	147	2648	10.0
PB.7406.1	groupIX	+	3679	5	fusion	ENSGACG00000016760_ENSGACG00000016761	novel	NA	NA	NA	NA	multi-exon	TRUE	canonical	NA	NA	2825	NA	37	NA	0	FALSE	NA	NA	NA	A	coding	845	2535	645	3179	15.0
PB.10743.1	groupXIII	-	751	1	intergenic	novelGene_1389	novel	NA	NA	NA	NA	mono-exon	FALSE	canonical	NA	NA	NA	NA	49	NA	NA	FALSE	NA	NA	NA	A	non_coding	NA	NA	NA	NA	15.0
PB.177.10	groupI	+	1879	10	novel_in_catalog	ENSGACG00000006559	novel	NA	NA	NA	NA	combination_of_known_junctions	FALSE	canonical	NA	NA	1010	NA	13	NA	0	FALSE	NA	NA	NA	C	coding	341	1023	75	1097	30.0
PB.2795.1	groupIV	+	891	1	intergenic	novelGene_1514	novel	NA	NA	NA	NA	mono-exon	FALSE	canonical	NA	NA	NA	NA	7	NA	NA	FALSE	NA	NA	NA	A	non_coding	NA	NA	NA	NA	20.0
PB.17508.8	scaffold_47	+	3181	2	novel_in_catalog	ENSGACG00000000822	novel	NA	NA	NA	NA	combination_of_known_junctions	FALSE	canonical	NA	NA	159	NA	40	NA	0	FALSE	NA	NA	NA	C	coding	143	429	178	606	30.0
PB.17508.5	scaffold_47	+	1518	4	full-splice_match	ENSGACG00000000821	ENSGACT00000001061	1800	4	12	270	multi-exon	FALSE	canonical	NA	NA	1276	NA	2	NA	0	FALSE	NA	NA	NA	C	coding	378	1134	125	1258	20.0
PB.17508.4	scaffold_47	+	1999	3	novel_in_catalog	ENSGACG00000000821	novel	NA	NA	NA	NA	combination_of_known_junctions	FALSE	canonical	NA	NA	545	NA	9	NA	0	FALSE	NA	NA	NA	C	coding	378	1134	134	1267	15.0
PB.17508.7	scaffold_47	+	2960	2	novel_in_catalog	ENSGACG00000000821	novel	NA	NA	NA	NA	combination_of_known_junctions	FALSE	canonical	NA	NA	95	NA	7	NA	0	FALSE	NA	NA	NA	C	coding	171	513	114	626	25.0
PB.17508.6	scaffold_47	+	2268	3	fusion	ENSGACG00000000822_ENSGACG00000000821	novel	NA	NA	NA	NA	multi-exon	TRUE	canonical	NA	NA	522	NA	150	NA	0	FALSE	NA	NA	NA	A	coding	419	1257	117	1373	15.0
PB.17508.1	scaffold_47	+	1822	4	full-splice_match	ENSGACG00000000821	ENSGACT00000001061	1800	4	-14	-8	multi-exon	TRUE	canonical	NA	NA	1302	NA	12	NA	0	FALSE	NA	NA	NA	C	coding	378	1134	151	1284	15.0
PB.17508.3	scaffold_47	+	2469	4	full-splice_match	ENSGACG00000000821	ENSGACT00000001061	1800	4	-12	-657	multi-exon	FALSE	canonical	NA	NA	1300	NA	26	NA	0	FALSE	NA	NA	NA	C	coding	378	1134	149	1282	25.0
PB.17508.2	scaffold_47	+	2668	3	novel_in_catalog	ENSGACG00000000821	novel	NA	NA	NA	NA	combination_of_known_junctions	FALSE	canonical	NA	NA	560	NA	54	NA	0	FALSE	NA	NA	NA	C	coding	378	1134	149	1282	25.0
PB.16688.2	groupXX	+	788	1	intergenic	novelGene_5170	novel	NA	NA	NA	NA	mono-exon	FALSE	canonical	NA	NA	NA	NA	5	NA	NA	FALSE	NA	NA	NA	A	coding	174	522	131	652	35.0
PB.10638.2	groupXIII	+	1900	12	novel_in_catalog	ENSGACG00000003313	novel	NA	NA	NA	NA	combination_of_known_junctions	FALSE	canonical	NA	NA	1501	NA	23	NA	0	FALSE	NA	NA	NA	C	coding	338	1014	654	1667	40.0
PB.10638.3	groupXIII	+	1767	12	novel_not_in_catalog	ENSGACG00000003313	novel	NA	NA	NA	NA	any annotated donor/acceptor	FALSE	canonical	NA	NA	1374	NA	2	NA	0	FALSE	NA	NA	NA	C	coding	220	660	881	1540	55.0
PB.10638.1	groupXIII	+	1797	13	full-splice_match	ENSGACG00000003313	ENSGACT00000004364	1746	13	-15	-36	multi-exon	TRUE	canonical	NA	NA	1397	NA	44	NA	0	FALSE	NA	NA	NA	C	coding	517	1551	13	1563	35.0
PB.10638.6	groupXIII	+	814	5	novel_in_catalog	ENSGACG00000003313	novel	NA	NA	NA	NA	combination_of_known_junctions	FALSE	canonical	NA	NA	418	NA	5	NA	0	FALSE	NA	NA	NA	C	coding	137	411	174	584	40.0
PB.10638.4	groupXIII	+	1836	12	novel_not_in_catalog	ENSGACG00000003313	novel	NA	NA	NA	NA	any annotated donor/acceptor	FALSE	canonical	NA	NA	1443	NA	2	NA	0	FALSE	NA	NA	NA	C	coding	243	729	881	1609	55.0
PB.10638.5	groupXIII	+	1644	10	novel_not_in_catalog	ENSGACG00000003313	novel	NA	NA	NA	NA	any annotated donor/acceptor	FALSE	canonical	NA	NA	1251	NA	2	NA	0	FALSE	NA	NA	NA	C	coding	243	729	689	1417	55.0
PB.7199.1	groupVIII	+	561	5	novel_not_in_catalog	ENSGACG00000014587	novel	NA	NA	NA	NA	any annotated donor/acceptor	FALSE	canonical	NA	NA	414	NA	2	NA	0	FALSE	NA	NA	NA	A	non_coding	NA	NA	NA	NA	40.0
PB.6330.2	groupVII	+	1532	1	genic	ENSGACG00000020878	novel	NA	NA	NA	NA	mono-exon	FALSE	canonical	NA	NA	NA	NA	5	NA	NA	FALSE	NA	NA	NA	B	non_coding	NA	NA	NA	NA	25.0
PB.6330.1	groupVII	+	1600	3	incomplete-splice_match	ENSGACG00000020878	ENSGACT00000027658	2802	18	2465	-1263	internal_fragment	FALSE	canonical	NA	NA	258	NA	22	NA	0	FALSE	NA	NA	NA	B	coding	99	297	38	334	10.0
PB.17653.3	scaffold_58	+	159	1	intergenic	novelGene_826	novel	NA	NA	NA	NA	mono-exon	FALSE	canonical	NA	NA	NA	NA	4	NA	NA	FALSE	NA	NA	NA	A	non_coding	NA	NA	NA	NA	30.0
PB.16909.1	groupXXI	+	1150	1	intergenic	novelGene_2597	novel	NA	NA	NA	NA	mono-exon	FALSE	canonical	NA	NA	NA	NA	3	NA	NA	FALSE	NA	NA	NA	A	non_coding	NA	NA	NA	NA	30.0
PB.14442.3	groupXVIII	-	1942	1	genic	ENSGACG00000007514	novel	NA	NA	NA	NA	mono-exon	FALSE	canonical	NA	NA	NA	NA	2	NA	NA	FALSE	NA	NA	NA	A	non_coding	NA	NA	NA	NA	10.0
PB.8955.1	groupXI	+	1724	1	intergenic	novelGene_1070	novel	NA	NA	NA	NA	mono-exon	FALSE	canonical	NA	NA	NA	NA	2	NA	NA	FALSE	NA	NA	NA	A	non_coding	NA	NA	NA	NA	70.0
PB.14442.1	groupXVIII	-	2852	1	intergenic	novelGene_2287	novel	NA	NA	NA	NA	mono-exon	FALSE	canonical	NA	NA	NA	NA	18	NA	NA	FALSE	NA	NA	NA	B	non_coding	NA	NA	NA	NA	10.0
PB.6205.1	groupVII	-	1571	3	novel_not_in_catalog	ENSGACG00000020764	novel	NA	NA	NA	NA	any annotated donor/acceptor	FALSE	canonical	NA	NA	148	NA	13	NA	0	FALSE	NA	NA	NA	A	coding	278	834	23	856	30.0
PB.11544.1	groupXIII	-	519	2	novel_in_catalog	ENSGACG00000014721	novel	NA	NA	NA	NA	combination_of_known_junctions	FALSE	canonical	NA	NA	51	NA	9	NA	0	FALSE	NA	NA	NA	A	non_coding	NA	NA	NA	NA	20.0
PB.12487.1	groupXV	-	1110	10	full-splice_match	ENSGACG00000007165	ENSGACT00000009513	909	10	-42	-159	multi-exon	FALSE	canonical	NA	NA	73	NA	49	NA	0	FALSE	NA	NA	NA	A	coding	302	906	43	948	20.0
PB.15734.1	groupXIX	-	2328	1	intergenic	novelGene_5007	novel	NA	NA	NA	NA	mono-exon	FALSE	canonical	NA	NA	NA	NA	7	NA	NA	FALSE	NA	NA	NA	A	non_coding	NA	NA	NA	NA	15.0
PB.16862.3	groupXXI	+	639	4	novel_not_in_catalog	ENSGACG00000002748	novel	NA	NA	NA	NA	any annotated donor/acceptor	FALSE	canonical	NA	NA	247	NA	2	NA	0	FALSE	NA	NA	NA	C	coding	102	306	100	405	15.0
PB.16862.2	groupXXI	+	998	3	novel_in_catalog	ENSGACG00000002748	novel	NA	NA	NA	NA	combination_of_known_junctions	FALSE	canonical	NA	NA	513	NA	2	NA	0	FALSE	NA	NA	NA	C	coding	143	429	273	701	20.0
PB.16862.1	groupXXI	+	760	4	full-splice_match	ENSGACG00000002748	ENSGACT00000003610	729	4	-22	-9	multi-exon	FALSE	canonical	NA	NA	264	NA	113	NA	0	FALSE	NA	NA	NA	C	coding	112	336	117	452	25.0
PB.16706.1	groupXXI	-	343	1	intergenic	novelGene_909	novel	NA	NA	NA	NA	mono-exon	FALSE	canonical	NA	NA	NA	NA	2	NA	NA	FALSE	NA	NA	NA	A	non_coding	NA	NA	NA	NA	15.0
PB.4213.1	groupV	-	2668	6	full-splice_match	ENSGACG00000006374	ENSGACT00000008446	1410	6	-64	-1194	multi-exon	FALSE	canonical	NA	NA	586	NA	100	NA	0	FALSE	NA	NA	NA	C	coding	425	1275	203	1477	30.0
PB.4213.2	groupV	-	2562	6	novel_not_in_catalog	ENSGACG00000006374	novel	NA	NA	NA	NA	any annotated donor/acceptor	FALSE	canonical	NA	NA	586	NA	3	NA	0	FALSE	NA	NA	NA	C	coding	394	1182	203	1384	30.0
PB.4213.5	groupV	-	2213	6	full-splice_match	ENSGACG00000006374	ENSGACT00000008446	1410	6	-68	-735	multi-exon	FALSE	canonical	NA	NA	590	NA	10	NA	0	FALSE	NA	NA	NA	C	coding	425	1275	207	1481	60.0
PB.4213.4	groupV	-	2871	5	novel_in_catalog	ENSGACG00000006374	novel	NA	NA	NA	NA	combination_of_known_junctions	FALSE	canonical	NA	NA	565	NA	2	NA	0	FALSE	NA	NA	NA	C	coding	284	852	182	1033	30.0
PB.2475.14	groupIII	-	1721	15	novel_in_catalog	ENSGACG00000016825	novel	NA	NA	NA	NA	no_combination_of_known_junctions	FALSE	canonical	NA	NA	78	NA	2	NA	0	FALSE	NA	NA	NA	C	coding	453	1359	57	1415	5.0
PB.1154.28	groupII	-	3396	1	novel_in_catalog	ENSGACG00000014415	novel	NA	NA	NA	NA	mono-exon_by_intron_retention/s	FALSE	canonical	NA	NA	NA	NA	4	NA	NA	FALSE	NA	NA	NA	B	coding	118	354	1861	2214	75.0
PB.14904.1	groupXVIII	+	710	1	intergenic	novelGene_4553	novel	NA	NA	NA	NA	mono-exon	FALSE	canonical	NA	NA	NA	NA	20	NA	NA	FALSE	NA	NA	NA	B	non_coding	NA	NA	NA	NA	10.0
PB.1154.21	groupII	-	4439	1	genic	ENSGACG00000014415	novel	NA	NA	NA	NA	mono-exon	FALSE	canonical	NA	NA	NA	NA	4	NA	NA	FALSE	NA	NA	NA	B	coding	118	354	2790	3143	10.0
PB.14904.2	groupXVIII	+	1358	1	intergenic	novelGene_4553	novel	NA	NA	NA	NA	mono-exon	FALSE	canonical	NA	NA	NA	NA	22	NA	NA	FALSE	NA	NA	NA	B	non_coding	NA	NA	NA	NA	25.0
PB.16593.1	groupXX	+	1544	1	genic	ENSGACG00000013362	novel	NA	NA	NA	NA	mono-exon	FALSE	canonical	NA	NA	NA	NA	68	NA	NA	FALSE	NA	NA	NA	B	coding	325	975	219	1193	15.0
PB.2947.17	groupIV	+	2022	1	genic	ENSGACG00000017415	novel	NA	NA	NA	NA	mono-exon	FALSE	canonical	NA	NA	NA	NA	2	NA	NA	FALSE	NA	NA	NA	B	non_coding	NA	NA	NA	NA	20.0
PB.5887.2	groupVII	-	2180	4	novel_in_catalog	ENSGACG00000020403	novel	NA	NA	NA	NA	combination_of_known_junctions	FALSE	canonical	NA	NA	518	NA	6	NA	0	FALSE	NA	NA	NA	C	coding	149	447	147	593	30.0
PB.5887.1	groupVII	-	2070	5	full-splice_match	ENSGACG00000020403	ENSGACT00000027023	942	5	-60	-1068	multi-exon	FALSE	canonical	NA	NA	492	NA	25	NA	0	FALSE	NA	NA	NA	C	coding	298	894	121	1014	30.0
PB.18562.1	scaffold_197	-	1109	9	novel_in_catalog	ENSGACG00000000856	novel	NA	NA	NA	NA	combination_of_known_junctions	FALSE	canonical	NA	NA	188	NA	17	NA	0	FALSE	NA	NA	NA	A	coding	166	498	130	627	5.0
PB.18152.1	scaffold_126	-	738	1	intergenic	novelGene_602	novel	NA	NA	NA	NA	mono-exon	FALSE	canonical	NA	NA	NA	NA	22	NA	NA	FALSE	NA	NA	NA	B	non_coding	NA	NA	NA	NA	20.0
PB.18152.2	scaffold_126	-	1050	1	intergenic	novelGene_602	novel	NA	NA	NA	NA	mono-exon	FALSE	canonical	NA	NA	NA	NA	3	NA	NA	FALSE	NA	NA	NA	B	non_coding	NA	NA	NA	NA	40.0
PB.10016.1	groupXII	+	2593	4	novel_in_catalog	ENSGACG00000004981	novel	NA	NA	NA	NA	combination_of_known_junctions	FALSE	canonical	NA	NA	1813	NA	19	NA	0	FALSE	NA	NA	NA	C	non_coding	NA	NA	NA	NA	20.0
PB.10016.2	groupXII	+	1427	7	full-splice_match	ENSGACG00000004981	ENSGACT00000006628	1370	7	-29	-28	multi-exon	FALSE	canonical	NA	NA	645	NA	50	NA	0	FALSE	NA	NA	NA	C	coding	225	675	95	769	20.0
PB.10016.3	groupXII	+	1510	6	novel_in_catalog	ENSGACG00000004981	novel	NA	NA	NA	NA	combination_of_known_junctions	FALSE	canonical	NA	NA	733	NA	2	NA	0	FALSE	NA	NA	NA	C	coding	157	471	84	554	25.0
PB.10175.1	groupXII	+	2899	5	novel_in_catalog	ENSGACG00000007124	novel	NA	NA	NA	NA	combination_of_known_junctions	FALSE	canonical	NA	NA	1226	NA	75	NA	0	FALSE	NA	NA	NA	C	coding	396	1188	510	1697	20.0
PB.10175.2	groupXII	+	2101	7	full-splice_match	ENSGACG00000007124	ENSGACT00000009495	2094	7	-6	-1	multi-exon	FALSE	canonical	NA	NA	1455	NA	98	NA	0	FALSE	NA	NA	NA	C	coding	298	894	507	1400	15.0
PB.10175.3	groupXII	+	3605	5	novel_in_catalog	ENSGACG00000007124	novel	NA	NA	NA	NA	combination_of_known_junctions	FALSE	canonical	NA	NA	1221	NA	27	NA	0	FALSE	NA	NA	NA	C	coding	396	1188	505	1692	20.0
PB.10175.4	groupXII	+	2892	6	novel_in_catalog	ENSGACG00000007124	novel	NA	NA	NA	NA	combination_of_known_junctions	FALSE	canonical	NA	NA	2247	NA	27	NA	0	FALSE	NA	NA	NA	C	coding	396	1188	505	1692	20.0
PB.10175.5	groupXII	+	733	1	incomplete-splice_match	ENSGACG00000007124	ENSGACT00000009495	2094	7	3	1359	mono-exon	FALSE	canonical	NA	NA	NA	NA	3	NA	NA	FALSE	NA	NA	NA	C	non_coding	NA	NA	NA	NA	25.0
PB.10175.6	groupXII	+	1834	2	novel_in_catalog	ENSGACG00000007124	novel	NA	NA	NA	NA	combination_of_known_junctions	FALSE	canonical	NA	NA	173	NA	4	NA	0	FALSE	NA	NA	NA	C	coding	208	624	21	644	30.0
PB.18966.2	scaffold_598	-	587	6	incomplete-splice_match	ENSGACG00000001107	ENSGACT00000001436	783	7	219	-23	5prime_fragment	FALSE	canonical	NA	NA	32	NA	2	NA	0	FALSE	NA	NA	NA	A	coding	124	372	71	442	35.0
PB.11364.9	groupXIII	-	1305	10	full-splice_match	ENSGACG00000013386	ENSGACT00000017746	1604	10	-71	370	multi-exon	FALSE	canonical	NA	NA	160	NA	4	NA	0	FALSE	NA	NA	NA	C	coding	383	1149	57	1205	50.0
PB.11364.8	groupXIII	-	1764	7	novel_in_catalog	ENSGACG00000013386	novel	NA	NA	NA	NA	combination_of_known_junctions	FALSE	canonical	NA	NA	143	NA	3	NA	0	FALSE	NA	NA	NA	C	coding	133	399	40	438	25.0
PB.11364.3	groupXIII	-	1813	8	novel_in_catalog	ENSGACG00000013386	novel	NA	NA	NA	NA	combination_of_known_junctions	FALSE	canonical	NA	NA	128	NA	2	NA	0	FALSE	NA	NA	NA	C	coding	309	927	428	1354	70.0
PB.11364.1	groupXIII	-	1807	9	novel_in_catalog	ENSGACG00000013386	novel	NA	NA	NA	NA	combination_of_known_junctions	FALSE	canonical	NA	NA	171	NA	20	NA	0	FALSE	NA	NA	NA	C	coding	281	843	471	1313	40.0
PB.11364.7	groupXIII	-	1277	1	novel_in_catalog	ENSGACG00000013386	novel	NA	NA	NA	NA	mono-exon_by_intron_retention/s	FALSE	canonical	NA	NA	NA	NA	2	NA	NA	FALSE	NA	NA	NA	C	non_coding	NA	NA	NA	NA	25.0
PB.11364.6	groupXIII	-	1583	10	full-splice_match	ENSGACG00000013386	ENSGACT00000017746	1604	10	-130	151	multi-exon	FALSE	canonical	NA	NA	219	NA	10	NA	0	FALSE	NA	NA	NA	C	coding	383	1149	116	1264	25.0
PB.11364.5	groupXIII	-	1626	9	novel_in_catalog	ENSGACG00000013386	novel	NA	NA	NA	NA	combination_of_known_junctions	FALSE	canonical	NA	NA	165	NA	21	NA	0	FALSE	NA	NA	NA	C	coding	281	843	465	1307	25.0
PB.11364.4	groupXIII	-	1710	8	novel_in_catalog	ENSGACG00000013386	novel	NA	NA	NA	NA	combination_of_known_junctions	FALSE	canonical	NA	NA	164	NA	29	NA	0	FALSE	NA	NA	NA	C	coding	309	927	464	1390	25.0
PB.5962.1	groupVII	+	1771	9	full-splice_match	ENSGACG00000020495	ENSGACT00000027154	1220	9	-43	-508	multi-exon	FALSE	canonical	NA	NA	940	NA	3	NA	0	FALSE	NA	NA	NA	C	coding	315	945	96	1040	10.0
PB.5962.2	groupVII	+	1199	9	full-splice_match	ENSGACG00000020495	ENSGACT00000027154	1220	9	-39	60	multi-exon	FALSE	canonical	NA	NA	936	NA	7	NA	0	FALSE	NA	NA	NA	C	coding	289	867	170	1036	60.0
PB.1764.1	groupII	+	612	2	intergenic	novelGene_5185	novel	NA	NA	NA	NA	multi-exon	FALSE	canonical	NA	NA	25	NA	2	NA	0	FALSE	NA	NA	NA	A	non_coding	NA	NA	NA	NA	20.0
PB.9342.1	groupXI	+	606	2	novel_in_catalog	ENSGACG00000010896	novel	NA	NA	NA	NA	combination_of_known_junctions	FALSE	canonical	NA	NA	87	NA	29	NA	0	FALSE	NA	NA	NA	A	non_coding	NA	NA	NA	NA	25.0
PB.5748.4	groupVII	+	1914	7	full-splice_match	ENSGACG00000020248	ENSGACT00000026806	971	7	-26	-917	multi-exon	FALSE	canonical	NA	NA	955	NA	139	NA	0	FALSE	NA	NA	NA	C	coding	255	765	230	994	15.0
PB.5748.3	groupVII	+	2011	6	novel_in_catalog	ENSGACG00000020248	novel	NA	NA	NA	NA	combination_of_known_junctions	FALSE	canonical	NA	NA	889	NA	3	NA	0	FALSE	NA	NA	NA	C	coding	309	927	230	1156	20.0
PB.5748.2	groupVII	+	2606	6	novel_in_catalog	ENSGACG00000020248	novel	NA	NA	NA	NA	combination_of_known_junctions	FALSE	canonical	NA	NA	1647	NA	11	NA	0	FALSE	NA	NA	NA	C	coding	123	369	230	598	15.0
PB.2793.1	groupIV	+	3703	1	intergenic	novelGene_1488	novel	NA	NA	NA	NA	mono-exon	FALSE	canonical	NA	NA	NA	NA	27	NA	NA	FALSE	NA	NA	NA	A	coding	328	984	915	1898	30.0
PB.10020.3	groupXII	-	3069	16	full-splice_match	ENSGACG00000005036	ENSGACT00000006687	1805	16	-61	-1203	multi-exon	FALSE	canonical	NA	NA	280	NA	10	NA	0	FALSE	NA	NA	NA	C	coding	918	2754	103	2856	10.0
PB.10020.2	groupXII	-	3193	15	novel_in_catalog	ENSGACG00000005036	novel	NA	NA	NA	NA	combination_of_known_junctions	FALSE	canonical	NA	NA	281	NA	16	NA	0	FALSE	NA	NA	NA	C	coding	578	1734	1244	2977	5.0
PB.15354.4	groupXIX	+	1612	8	novel_in_catalog	ENSGACG00000008007	novel	NA	NA	NA	NA	combination_of_known_junctions	FALSE	canonical	NA	NA	885	NA	3	NA	0	FALSE	NA	NA	NA	C	coding	329	987	237	1223	35.0
PB.15354.2	groupXIX	+	2540	8	novel_not_in_catalog	ENSGACG00000008007	novel	NA	NA	NA	NA	any annotated donor/acceptor	FALSE	canonical	NA	NA	741	NA	2	NA	0	FALSE	NA	NA	NA	C	coding	224	672	205	876	20.0
PB.15354.3	groupXIX	+	2580	7	novel_in_catalog	ENSGACG00000008007	novel	NA	NA	NA	NA	combination_of_known_junctions	FALSE	canonical	NA	NA	773	NA	2	NA	0	FALSE	NA	NA	NA	C	coding	224	672	237	908	40.0
PB.15354.1	groupXIX	+	1621	9	full-splice_match	ENSGACG00000008007	ENSGACT00000010627	1526	9	-44	-51	multi-exon	FALSE	canonical	NA	NA	891	NA	12	NA	0	FALSE	NA	NA	NA	C	coding	329	987	243	1229	35.0
PB.1626.24	groupII	+	1944	1	genic	ENSGACG00000016413	novel	NA	NA	NA	NA	mono-exon	FALSE	canonical	NA	NA	NA	NA	3	NA	NA	FALSE	NA	NA	NA	A	non_coding	NA	NA	NA	NA	70.0
PB.9767.3	groupXI	+	2730	1	genic	ENSGACG00000014763	novel	NA	NA	NA	NA	mono-exon	FALSE	canonical	NA	NA	NA	NA	4	NA	NA	FALSE	NA	NA	NA	A	non_coding	NA	NA	NA	NA	15.0
PB.9064.4	groupXI	+	2101	9	novel_in_catalog	ENSGACG00000006925	novel	NA	NA	NA	NA	combination_of_known_junctions	FALSE	canonical	NA	NA	1638	NA	2	NA	0	FALSE	NA	NA	NA	C	coding	550	1650	307	1956	15.0
PB.9064.5	groupXI	+	2021	10	novel_in_catalog	ENSGACG00000006925	novel	NA	NA	NA	NA	combination_of_known_junctions	FALSE	canonical	NA	NA	1788	NA	16	NA	0	FALSE	NA	NA	NA	C	coding	523	1569	307	1875	15.0
PB.9064.2	groupXI	+	1891	10	novel_in_catalog	ENSGACG00000006925	novel	NA	NA	NA	NA	combination_of_known_junctions	FALSE	canonical	NA	NA	1659	NA	3	NA	0	FALSE	NA	NA	NA	C	coding	303	909	838	1746	15.0
PB.14344.19	groupXVIII	+	1724	9	novel_not_in_catalog	ENSGACG00000005858	novel	NA	NA	NA	NA	any annotated donor/acceptor	FALSE	canonical	NA	NA	1348	NA	3	NA	0	FALSE	NA	NA	NA	C	non_coding	NA	NA	NA	NA	25.0
PB.14100.2	groupXVII	+	1628	15	full-splice_match	ENSGACG00000010391	ENSGACT00000013790	1865	15	-93	330	multi-exon	FALSE	canonical	NA	NA	1478	NA	5	NA	0	FALSE	NA	NA	NA	C	coding	482	1446	133	1578	30.0
PB.9064.1	groupXI	+	2145	11	full-splice_match	ENSGACG00000006925	ENSGACT00000009289	1810	11	-322	-13	multi-exon	FALSE	canonical	NA	NA	1911	NA	506	NA	0	FALSE	NA	NA	NA	C	coding	523	1569	430	1998	15.0
PB.1756.2	groupII	+	896	5	novel_not_in_catalog	ENSGACG00000017042	novel	NA	NA	NA	NA	any annotated donor/acceptor	FALSE	canonical	NA	NA	350	NA	4	NA	0	FALSE	NA	NA	NA	C	coding	134	402	24	425	30.0
PB.14344.15	groupXVIII	+	2690	11	novel_in_catalog	ENSGACG00000005858	novel	NA	NA	NA	NA	combination_of_known_junctions	FALSE	canonical	NA	NA	2315	NA	2	NA	0	FALSE	NA	NA	NA	C	coding	181	543	121	663	25.0
PB.14344.16	groupXVIII	+	774	3	novel_in_catalog	ENSGACG00000005858	novel	NA	NA	NA	NA	combination_of_known_junctions	FALSE	canonical	NA	NA	465	NA	2	NA	0	FALSE	NA	NA	NA	C	coding	181	543	84	626	65.0
PB.14344.17	groupXVIII	+	301	3	incomplete-splice_match	ENSGACG00000005858	ENSGACT00000007813	2478	20	960	1217	internal_fragment	FALSE	canonical	NA	NA	169	NA	5	NA	0	FALSE	NA	NA	NA	C	coding	6	18	283	300	50.0
PB.14344.10	groupXVIII	+	3391	17	novel_in_catalog	ENSGACG00000005858	novel	NA	NA	NA	NA	combination_of_known_junctions	FALSE	canonical	NA	NA	3015	NA	2	NA	0	FALSE	NA	NA	NA	C	coding	441	1323	41	1363	25.0
PB.1756.4	groupII	+	653	5	novel_not_in_catalog	ENSGACG00000017042	novel	NA	NA	NA	NA	any annotated donor/acceptor	FALSE	canonical	NA	NA	535	NA	3	NA	0	FALSE	NA	NA	NA	C	coding	113	339	272	610	35.0
PB.14344.13	groupXVIII	+	2525	16	novel_in_catalog	ENSGACG00000005858	novel	NA	NA	NA	NA	combination_of_known_junctions	FALSE	canonical	NA	NA	2149	NA	6	NA	0	FALSE	NA	NA	NA	C	coding	730	2190	119	2308	25.0
PB.17373.20	scaffold_27	+	320	1	intergenic	novelGene_1785	novel	NA	NA	NA	NA	mono-exon	FALSE	canonical	NA	NA	NA	NA	2	NA	NA	FALSE	NA	NA	NA	A	non_coding	NA	NA	NA	NA	65.0
PB.17373.21	scaffold_27	+	3644	9	full-splice_match	ENSGACG00000001475	ENSGACT00000001913	1610	9	-862	-1172	multi-exon	FALSE	canonical	NA	NA	2154	NA	13	NA	0	FALSE	NA	NA	NA	C	coding	695	2085	155	2239	25.0
PB.17373.22	scaffold_27	+	1324	1	genic	ENSGACG00000001475	novel	NA	NA	NA	NA	mono-exon	FALSE	canonical	NA	NA	NA	NA	2	NA	NA	FALSE	NA	NA	NA	C	coding	420	1260	65	1324	70.0
PB.17373.23	scaffold_27	+	1089	8	novel_in_catalog	ENSGACG00000001475	novel	NA	NA	NA	NA	combination_of_known_junctions	FALSE	canonical	NA	NA	750	NA	2	NA	0	FALSE	NA	NA	NA	C	coding	249	747	89	835	35.0
PB.17373.24	scaffold_27	+	1680	3	novel_in_catalog	ENSGACG00000001475	novel	NA	NA	NA	NA	combination_of_known_junctions	FALSE	canonical	NA	NA	177	NA	5	NA	0	FALSE	NA	NA	NA	C	non_coding	NA	NA	NA	NA	35.0
PB.17373.25	scaffold_27	+	1569	2	novel_in_catalog	ENSGACG00000001475	novel	NA	NA	NA	NA	combination_of_known_junctions	FALSE	canonical	NA	NA	78	NA	6	NA	0	FALSE	NA	NA	NA	C	non_coding	NA	NA	NA	NA	20.0
PB.17373.26	scaffold_27	+	487	2	incomplete-splice_match	ENSGACG00000001475	ENSGACT00000001913	1610	9	1258	-135	internal_fragment	FALSE	canonical	NA	NA	34	NA	2	NA	0	FALSE	NA	NA	NA	C	non_coding	NA	NA	NA	NA	50.0
PB.14682.1	groupXVIII	-	1371	4	novel_not_in_catalog	ENSGACG00000011136	novel	NA	NA	NA	NA	any annotated donor/acceptor	FALSE	canonical	NA	NA	119	NA	2	NA	0	FALSE	NA	NA	NA	A	coding	191	573	103	675	25.0
PB.4614.3	groupVI	-	2127	14	novel_in_catalog	ENSGACG00000003516	novel	NA	NA	NA	NA	combination_of_known_junctions	FALSE	canonical	NA	NA	135	NA	2	NA	0	FALSE	NA	NA	NA	C	coding	310	930	1088	2017	20.0
PB.4614.1	groupVI	-	1961	15	full-splice_match	ENSGACG00000003516	ENSGACT00000004709	1948	15	-12	-1	multi-exon	FALSE	canonical	NA	NA	140	NA	274	NA	0	FALSE	NA	NA	NA	C	coding	578	1734	117	1850	15.0
PB.11731.2	groupXIV	-	793	3	novel_in_catalog	ENSGACG00000016036	novel	NA	NA	NA	NA	combination_of_known_junctions	FALSE	canonical	NA	NA	417	NA	8	NA	0	FALSE	NA	NA	NA	A	coding	211	633	76	708	10.0
PB.9644.2	groupXI	+	1889	8	novel_in_catalog	ENSGACG00000013948	novel	NA	NA	NA	NA	combination_of_known_junctions	FALSE	canonical	NA	NA	919	NA	2	NA	0	FALSE	NA	NA	NA	C	coding	377	1131	206	1336	25.0
PB.9644.3	groupXI	+	1305	4	novel_in_catalog	ENSGACG00000013948	novel	NA	NA	NA	NA	combination_of_known_junctions	FALSE	canonical	NA	NA	334	NA	5	NA	0	FALSE	NA	NA	NA	C	coding	238	714	38	751	20.0
PB.9644.1	groupXI	+	3104	17	full-splice_match	ENSGACG00000013948	ENSGACT00000018459	2577	17	23	-550	multi-exon	FALSE	canonical	NA	NA	2134	NA	55	NA	0	FALSE	NA	NA	NA	C	coding	830	2490	62	2551	25.0
PB.13622.3	groupXVII	+	1024	1	intergenic	novelGene_715	novel	NA	NA	NA	NA	mono-exon	FALSE	canonical	NA	NA	NA	NA	2	NA	NA	FALSE	NA	NA	NA	A	non_coding	NA	NA	NA	NA	70.0
PB.18630.1	scaffold_213	+	500	1	intergenic	novelGene_420	novel	NA	NA	NA	NA	mono-exon	FALSE	canonical	NA	NA	NA	NA	4	NA	NA	FALSE	NA	NA	NA	A	non_coding	NA	NA	NA	NA	25.0
PB.628.2	groupI	-	2614	12	full-splice_match	ENSGACG00000012605	ENSGACT00000016711	1619	12	-6	-989	multi-exon	FALSE	canonical	NA	NA	152	NA	154	NA	0	FALSE	NA	NA	NA	C	coding	484	1452	201	1652	25.0
PB.14176.1	groupXVII	-	2292	2	incomplete-splice_match	ENSGACG00000011363	ENSGACT00000015048	685	3	41	-1648	5prime_fragment	FALSE	canonical	NA	NA	71	NA	19	NA	0	FALSE	NA	NA	NA	A	coding	189	567	27	593	25.0
PB.628.1	groupI	-	2723	12	full-splice_match	ENSGACG00000012605	ENSGACT00000016711	1619	12	-11	-1093	multi-exon	FALSE	canonical	NA	NA	157	NA	24	NA	0	FALSE	NA	NA	NA	C	coding	484	1452	206	1657	10.0
PB.628.6	groupI	-	2587	13	novel_not_in_catalog	ENSGACG00000012605	novel	NA	NA	NA	NA	any annotated donor/acceptor	FALSE	canonical	NA	NA	102	NA	3	NA	0	FALSE	NA	NA	NA	C	coding	484	1452	194	1645	25.0
PB.628.7	groupI	-	2675	11	novel_in_catalog	ENSGACG00000012605	novel	NA	NA	NA	NA	combination_of_known_junctions	FALSE	canonical	NA	NA	102	NA	2	NA	0	FALSE	NA	NA	NA	C	coding	528	1584	151	1734	30.0
PB.628.5	groupI	-	3066	11	novel_in_catalog	ENSGACG00000012605	novel	NA	NA	NA	NA	combination_of_known_junctions	FALSE	canonical	NA	NA	102	NA	6	NA	0	FALSE	NA	NA	NA	C	coding	243	729	151	879	15.0
PB.628.8	groupI	-	2634	11	novel_in_catalog	ENSGACG00000012605	novel	NA	NA	NA	NA	combination_of_known_junctions	FALSE	canonical	NA	NA	102	NA	2	NA	0	FALSE	NA	NA	NA	C	coding	306	918	151	1068	30.0
PB.8016.1	groupIX	-	1156	1	intergenic	novelGene_4933	novel	NA	NA	NA	NA	mono-exon	FALSE	canonical	NA	NA	NA	NA	2	NA	NA	FALSE	NA	NA	NA	A	coding	74	222	107	328	65.0
PB.1875.1	groupII	-	2030	14	novel_not_in_catalog	ENSGACG00000017631	novel	NA	NA	NA	NA	any annotated donor/acceptor	FALSE	non_canonical	NA	NA	271	NA	2	NA	0	FALSE	NA	NA	NA	A	coding	505	1515	327	1841	25.0
PB.9150.2	groupXI	-	1199	2	full-splice_match	ENSGACG00000008039	ENSGACT00000010667	1421	2	-26	248	multi-exon	FALSE	canonical	NA	NA	618	NA	49	NA	0	FALSE	NA	NA	NA	C	coding	296	888	30	917	25.0
PB.9150.1	groupXI	-	1476	2	full-splice_match	ENSGACG00000008039	ENSGACT00000010667	1421	2	-10	-45	multi-exon	FALSE	canonical	NA	NA	602	NA	11	NA	0	FALSE	NA	NA	NA	C	coding	296	888	14	901	50.0
PB.12915.1	groupXV	-	396	1	antisense	novelGene_ENSGACG00000012514_AS	novel	NA	NA	NA	NA	mono-exon	FALSE	canonical	NA	NA	NA	NA	15	NA	NA	FALSE	NA	NA	NA	A	non_coding	NA	NA	NA	NA	30.0
PB.16466.1	groupXX	+	1692	8	intergenic	novelGene_4075	novel	NA	NA	NA	NA	multi-exon	FALSE	canonical	NA	NA	1287	NA	18	NA	0	FALSE	NA	NA	NA	A	coding	510	1530	141	1670	25.0
PB.18457.1	scaffold_163	+	632	1	intergenic	novelGene_460	novel	NA	NA	NA	NA	mono-exon	FALSE	canonical	NA	NA	NA	NA	5	NA	NA	FALSE	NA	NA	NA	A	non_coding	NA	NA	NA	NA	35.0
PB.4881.1	groupVI	-	991	7	full-splice_match	ENSGACG00000008292	ENSGACT00000011029	1005	7	55	-41	multi-exon	FALSE	canonical	NA	NA	156	NA	2	NA	0	FALSE	NA	NA	NA	A	coding	295	885	78	962	15.0
PB.1861.2	groupII	+	2198	1	genic	ENSGACG00000017542	novel	NA	NA	NA	NA	mono-exon	FALSE	canonical	NA	NA	NA	NA	29	NA	NA	FALSE	NA	NA	NA	B	coding	213	639	37	675	40.0
PB.1861.1	groupII	+	1957	1	genic	ENSGACG00000017542	novel	NA	NA	NA	NA	mono-exon	FALSE	canonical	NA	NA	NA	NA	109	NA	NA	FALSE	NA	NA	NA	B	coding	213	639	149	787	5.0
PB.217.2	groupI	+	3047	10	novel_not_in_catalog	ENSGACG00000006936	novel	NA	NA	NA	NA	any annotated donor/acceptor	FALSE	canonical	NA	NA	1699	NA	2	NA	0	FALSE	NA	NA	NA	C	coding	263	789	1147	1935	45.0
PB.12676.1	groupXV	+	727	1	intergenic	novelGene_2586	novel	NA	NA	NA	NA	mono-exon	FALSE	canonical	NA	NA	NA	NA	19	NA	NA	FALSE	NA	NA	NA	A	non_coding	NA	NA	NA	NA	15.0
PB.13801.4	groupXVII	+	1812	4	novel_in_catalog	ENSGACG00000005413	novel	NA	NA	NA	NA	combination_of_known_junctions	FALSE	canonical	NA	NA	657	NA	2	NA	0	FALSE	NA	NA	NA	C	coding	109	327	502	828	35.0
PB.13801.1	groupXVII	+	1701	5	full-splice_match	ENSGACG00000005413	ENSGACT00000007206	896	5	-52	-753	multi-exon	FALSE	canonical	NA	NA	542	NA	17	NA	0	FALSE	NA	NA	NA	C	coding	193	579	135	713	35.0
PB.13801.3	groupXVII	+	966	4	novel_in_catalog	ENSGACG00000005413	novel	NA	NA	NA	NA	combination_of_known_junctions	FALSE	canonical	NA	NA	677	NA	5	NA	0	FALSE	NA	NA	NA	C	coding	109	327	522	848	35.0
PB.13801.2	groupXVII	+	822	5	full-splice_match	ENSGACG00000005413	ENSGACT00000007206	896	5	-32	106	multi-exon	FALSE	canonical	NA	NA	522	NA	74	NA	0	FALSE	NA	NA	NA	C	coding	193	579	115	693	15.0
PB.10471.1	groupXII	-	1012	2	antisense	novelGene_ENSGACG00000011353_AS	novel	NA	NA	NA	NA	multi-exon	FALSE	canonical	NA	NA	166	NA	2	NA	0	FALSE	NA	NA	NA	A	coding	138	414	206	619	60.0
PB.7699.1	groupIX	-	335	1	antisense	novelGene_ENSGACG00000018415_AS	novel	NA	NA	NA	NA	mono-exon	FALSE	canonical	NA	NA	NA	NA	2	NA	NA	FALSE	NA	NA	NA	A	non_coding	NA	NA	NA	NA	80.0
PB.2530.1	groupIII	+	998	1	intergenic	novelGene_3955	novel	NA	NA	NA	NA	mono-exon	FALSE	canonical	NA	NA	NA	NA	4	NA	NA	FALSE	NA	NA	NA	A	non_coding	NA	NA	NA	NA	25.0
PB.453.2	groupI	-	2116	3	full-splice_match	ENSGACG00000010226	ENSGACT00000013530	1118	3	-572	-426	multi-exon	FALSE	canonical	NA	NA	608	NA	49	NA	0	FALSE	NA	NA	NA	C	coding	361	1083	614	1696	5.0
PB.453.3	groupI	-	2524	1	genic	ENSGACG00000010226	novel	NA	NA	NA	NA	mono-exon	FALSE	canonical	NA	NA	NA	NA	3	NA	NA	FALSE	NA	NA	NA	C	coding	271	813	1298	2110	10.0
PB.453.1	groupI	-	1899	3	full-splice_match	ENSGACG00000010226	ENSGACT00000013530	1118	3	-47	-734	multi-exon	FALSE	canonical	NA	NA	83	NA	3	NA	0	FALSE	NA	NA	NA	C	coding	361	1083	89	1171	80.0
PB.7032.31	groupVIII	-	324	1	novel_in_catalog	ENSGACG00000012927	novel	NA	NA	NA	NA	mono-exon_by_intron_retention/s	FALSE	canonical	NA	NA	NA	NA	2	NA	NA	FALSE	NA	NA	NA	B	coding	90	270	54	323	50.0
PB.12901.5	groupXV	+	2616	7	full-splice_match	ENSGACG00000012404	ENSGACT00000016433	939	7	-468	-1209	multi-exon	FALSE	canonical	NA	NA	1173	NA	2	NA	0	FALSE	NA	NA	NA	C	coding	312	936	469	1404	15.0
PB.12901.4	groupXV	+	2288	7	full-splice_match	ENSGACG00000012404	ENSGACT00000016433	939	7	-485	-864	multi-exon	FALSE	canonical	NA	NA	1190	NA	11	NA	0	FALSE	NA	NA	NA	C	coding	312	936	486	1421	30.0
PB.5823.2	groupVII	+	970	4	incomplete-splice_match	ENSGACG00000020331	ENSGACT00000026918	2906	23	-83	2019	3prime_fragment	FALSE	canonical	NA	NA	901	NA	12	NA	0	FALSE	NA	NA	NA	A	coding	127	381	590	970	30.0
PB.1625.1	groupII	+	738	2	incomplete-splice_match	ENSGACG00000016405	ENSGACT00000021707	1715	6	999	-22	internal_fragment	FALSE	canonical	NA	NA	36	NA	2	NA	0	FALSE	NA	NA	NA	A	non_coding	NA	NA	NA	NA	90.0
PB.930.1	groupI	-	2503	2	intergenic	novelGene_5366	novel	NA	NA	NA	NA	multi-exon	FALSE	canonical	NA	NA	479	NA	110	NA	0	FALSE	NA	NA	NA	A	coding	344	1032	528	1559	10.0
PB.4694.2	groupVI	+	2345	2	novel_in_catalog	ENSGACG00000004576	novel	NA	NA	NA	NA	combination_of_known_junctions	FALSE	canonical	NA	NA	1384	NA	2	NA	0	FALSE	NA	NA	NA	C	coding	235	705	1205	1909	35.0
PB.9390.1	groupXI	-	3655	10	incomplete-splice_match	ENSGACG00000011277	ENSGACT00000014940	5142	30	3505	-2018	5prime_fragment	FALSE	canonical	NA	NA	219	NA	29	NA	0	FALSE	NA	NA	NA	B	coding	513	1539	102	1640	40.0
PB.9390.2	groupXI	-	2393	4	incomplete-splice_match	ENSGACG00000011277	ENSGACT00000014940	5142	30	4596	-1847	5prime_fragment	FALSE	canonical	NA	NA	149	NA	2	NA	0	FALSE	NA	NA	NA	B	coding	162	486	64	549	35.0
PB.8453.2	groupX	-	414	1	incomplete-splice_match	ENSGACG00000004231	ENSGACT00000005578	1639	4	954	272	mono-exon	FALSE	canonical	NA	NA	NA	NA	2	NA	NA	FALSE	NA	NA	NA	A	non_coding	NA	NA	NA	NA	45.0
PB.1887.5	groupIII	-	1912	5	novel_not_in_catalog	ENSGACG00000012387	novel	NA	NA	NA	NA	any annotated donor/acceptor	FALSE	canonical	NA	NA	137	NA	4	NA	0	FALSE	NA	NA	NA	C	coding	255	765	100	864	30.0
PB.14489.2	groupXVIII	+	801	1	intergenic	novelGene_2587	novel	NA	NA	NA	NA	mono-exon	FALSE	canonical	NA	NA	NA	NA	2	NA	NA	FALSE	NA	NA	NA	A	non_coding	NA	NA	NA	NA	50.0
PB.1887.1	groupIII	-	1901	5	full-splice_match	ENSGACG00000012387	ENSGACT00000016404	923	5	4	-982	multi-exon	FALSE	canonical	NA	NA	111	NA	17	NA	0	FALSE	NA	NA	NA	C	coding	205	615	224	838	25.0
PB.10803.1	groupXIII	-	494	4	intergenic	novelGene_1823	novel	NA	NA	NA	NA	multi-exon	FALSE	canonical	NA	NA	65	NA	6	NA	0	FALSE	NA	NA	NA	A	coding	113	339	67	405	35.0
PB.5324.1	groupVII	-	1468	4	full-splice_match	ENSGACG00000019166	ENSGACT00000025389	887	4	-36	-545	multi-exon	FALSE	canonical	NA	NA	178	NA	105	NA	0	FALSE	NA	NA	NA	C	coding	110	330	315	644	45.0
PB.5324.2	groupVII	-	1339	4	full-splice_match	ENSGACG00000019166	ENSGACT00000025389	887	4	-10	-442	multi-exon	FALSE	canonical	NA	NA	152	NA	37	NA	0	FALSE	NA	NA	NA	C	coding	110	330	289	618	50.0
PB.8372.1	groupX	-	2911	6	full-splice_match	ENSGACG00000003287	ENSGACT00000004319	1520	6	-80	-1311	multi-exon	FALSE	canonical	NA	NA	240	NA	62	NA	0	FALSE	NA	NA	NA	A	coding	327	981	241	1221	15.0
PB.2159.1	groupIII	+	3463	4	incomplete-splice_match	ENSGACG00000015042	ENSGACT00000019886	1803	7	1133	-2793	internal_fragment	FALSE	canonical	NA	NA	469	NA	18	NA	0	FALSE	NA	NA	NA	A	coding	222	666	2	667	35.0
PB.3321.2	groupIV	+	3612	7	incomplete-splice_match	ENSGACG00000018656	ENSGACT00000024710	1680	9	523	-2455	internal_fragment	FALSE	canonical	NA	NA	930	NA	4	NA	0	FALSE	NA	NA	NA	C	coding	372	1116	39	1154	55.0
PB.3321.3	groupIV	+	3166	3	novel_in_catalog	ENSGACG00000018656	novel	NA	NA	NA	NA	combination_of_known_junctions	FALSE	canonical	NA	NA	299	NA	6	NA	0	FALSE	NA	NA	NA	C	coding	93	279	245	523	10.0
PB.3321.1	groupIV	+	4889	9	full-splice_match	ENSGACG00000018656	ENSGACT00000024710	1680	9	-565	-2644	multi-exon	FALSE	canonical	NA	NA	2018	NA	113	NA	0	FALSE	NA	NA	NA	C	coding	559	1677	566	2242	10.0
PB.7133.12	groupVIII	-	231	3	incomplete-splice_match	ENSGACG00000013977	ENSGACT00000018504	2225	16	-16	2010	internal_fragment	FALSE	canonical	NA	NA	100	NA	2	NA	0	FALSE	NA	NA	NA	A	non_coding	NA	NA	NA	NA	65.0
PB.4636.1	groupVI	+	857	3	incomplete-splice_match	ENSGACG00000003951	ENSGACT00000005198	938	4	129	-48	internal_fragment	FALSE	canonical	NA	NA	153	NA	22	NA	0	FALSE	NA	NA	NA	A	non_coding	NA	NA	NA	NA	20.0
PB.1078.17	groupI	-	3482	1	genic	ENSGACG00000015617	novel	NA	NA	NA	NA	mono-exon	FALSE	canonical	NA	NA	NA	NA	2	NA	NA	FALSE	NA	NA	NA	A	non_coding	NA	NA	NA	NA	70.0
PB.3302.3	groupIV	+	2839	8	novel_not_in_catalog	ENSGACG00000018580	novel	NA	NA	NA	NA	any annotated donor/acceptor	FALSE	canonical	NA	NA	1178	NA	2	NA	0	FALSE	NA	NA	NA	C	coding	268	804	513	1316	20.0
PB.3302.2	groupIV	+	3023	8	full-splice_match	ENSGACG00000018580	ENSGACT00000024615	1483	8	-11	-1529	multi-exon	FALSE	canonical	NA	NA	1359	NA	35	NA	0	FALSE	NA	NA	NA	C	coding	414	1242	256	1497	20.0
PB.3302.1	groupIV	+	3689	7	novel_in_catalog	ENSGACG00000018580	novel	NA	NA	NA	NA	combination_of_known_junctions	FALSE	canonical	NA	NA	2020	NA	55	NA	0	FALSE	NA	NA	NA	C	coding	257	771	256	1026	25.0
PB.18445.1	scaffold_159	-	2137	2	full-splice_match	ENSGACG00000010841	ENSGACT00000014369	894	2	-26	-1217	multi-exon	FALSE	canonical	NA	NA	581	NA	98	NA	0	FALSE	NA	NA	NA	C	coding	229	687	240	926	20.0
PB.18445.2	scaffold_159	-	2598	1	genic	ENSGACG00000010841	novel	NA	NA	NA	NA	mono-exon	FALSE	canonical	NA	NA	NA	NA	5	NA	NA	FALSE	NA	NA	NA	C	coding	172	516	217	732	20.0
PB.18445.3	scaffold_159	-	1343	2	full-splice_match	ENSGACG00000010841	ENSGACT00000014369	894	2	-25	-424	multi-exon	FALSE	canonical	NA	NA	580	NA	8	NA	0	FALSE	NA	NA	NA	C	coding	229	687	239	925	15.0
PB.2182.15	groupIII	+	2305	1	intergenic	novelGene_2485	novel	NA	NA	NA	NA	mono-exon	FALSE	canonical	NA	NA	NA	NA	3	NA	NA	FALSE	NA	NA	NA	A	non_coding	NA	NA	NA	NA	75.0
PB.3670.2	groupIV	+	542	1	genic	ENSGACG00000019630	novel	NA	NA	NA	NA	mono-exon	FALSE	canonical	NA	NA	NA	NA	2	NA	NA	FALSE	NA	NA	NA	A	coding	34	102	231	332	50.0
PB.4006.1	groupV	-	1714	1	intergenic	novelGene_1624	novel	NA	NA	NA	NA	mono-exon	FALSE	canonical	NA	NA	NA	NA	13	NA	NA	FALSE	NA	NA	NA	A	non_coding	NA	NA	NA	NA	35.0
PB.14482.1	groupXVIII	+	1406	3	full-splice_match	ENSGACG00000008192	ENSGACT00000010865	890	3	-81	-435	multi-exon	FALSE	canonical	NA	NA	346	NA	42	NA	0	FALSE	NA	NA	NA	A	coding	120	360	206	565	20.0
PB.11158.1	groupXIII	+	509	4	full-splice_match	ENSGACG00000010933	ENSGACT00000014487	484	4	-25	0	multi-exon	FALSE	canonical	NA	NA	248	NA	1866	NA	0	FALSE	NA	NA	NA	C	coding	106	318	58	375	15.0
PB.3753.2	groupIV	-	460	1	intergenic	novelGene_5552	novel	NA	NA	NA	NA	mono-exon	FALSE	canonical	NA	NA	NA	NA	2	NA	NA	FALSE	NA	NA	NA	A	non_coding	NA	NA	NA	NA	70.0
PB.5855.20	groupVII	+	242	2	incomplete-splice_match	ENSGACG00000020367	ENSGACT00000026971	4506	36	3677	587	internal_fragment	FALSE	canonical	NA	NA	48	NA	2	NA	0	FALSE	NA	NA	NA	B	non_coding	NA	NA	NA	NA	50.0
PB.9277.1	groupXI	+	246	1	genic	ENSGACG00000009952	novel	NA	NA	NA	NA	mono-exon	FALSE	canonical	NA	NA	NA	NA	2	NA	NA	FALSE	NA	NA	NA	A	non_coding	NA	NA	NA	NA	70.0
PB.3428.15	groupIV	+	1836	1	intergenic	novelGene_5169	novel	NA	NA	NA	NA	mono-exon	FALSE	canonical	NA	NA	NA	NA	2	NA	NA	FALSE	NA	NA	NA	A	non_coding	NA	NA	NA	NA	70.0
PB.5855.28	groupVII	+	973	2	intergenic	novelGene_4899	novel	NA	NA	NA	NA	multi-exon	FALSE	canonical	NA	NA	133	NA	2	NA	0	FALSE	NA	NA	NA	A	non_coding	NA	NA	NA	NA	15.0
PB.11559.3	groupXIII	-	1966	11	novel_in_catalog	ENSGACG00000014811	novel	NA	NA	NA	NA	combination_of_known_junctions	FALSE	canonical	NA	NA	52	NA	4	NA	0	FALSE	NA	NA	NA	C	coding	44	132	461	592	30.0
PB.13881.1	groupXVII	+	1569	7	full-splice_match	ENSGACG00000006741	ENSGACT00000008983	1507	7	-16	-46	multi-exon	FALSE	canonical	NA	NA	1081	NA	66	NA	0	FALSE	NA	NA	NA	C	coding	394	1182	87	1268	40.0
PB.13881.3	groupXVII	+	1993	1	genic	ENSGACG00000006741	novel	NA	NA	NA	NA	mono-exon	FALSE	canonical	NA	NA	NA	NA	2	NA	NA	FALSE	NA	NA	NA	C	non_coding	NA	NA	NA	NA	35.0
PB.13881.2	groupXVII	+	1114	5	novel_in_catalog	ENSGACG00000006741	novel	NA	NA	NA	NA	combination_of_known_junctions	FALSE	canonical	NA	NA	617	NA	6	NA	0	FALSE	NA	NA	NA	C	coding	156	468	337	804	25.0
PB.7130.1	groupVIII	-	1332	1	intergenic	novelGene_4968	novel	NA	NA	NA	NA	mono-exon	FALSE	canonical	NA	NA	NA	NA	7	NA	NA	FALSE	NA	NA	NA	A	non_coding	NA	NA	NA	NA	10.0
PB.18459.1	scaffold_163	-	616	1	intergenic	novelGene_479	novel	NA	NA	NA	NA	mono-exon	FALSE	canonical	NA	NA	NA	NA	5	NA	NA	FALSE	NA	NA	NA	A	non_coding	NA	NA	NA	NA	30.0
PB.9815.2	groupXI	+	938	5	full-splice_match	ENSGACG00000015011	ENSGACT00000019841	1591	5	-10	663	multi-exon	FALSE	canonical	NA	NA	857	NA	3	NA	0	FALSE	NA	NA	NA	A	coding	195	585	287	871	60.0
PB.588.8	groupI	-	377	1	intergenic	novelGene_4488	novel	NA	NA	NA	NA	mono-exon	FALSE	canonical	NA	NA	NA	NA	2	NA	NA	FALSE	NA	NA	NA	A	non_coding	NA	NA	NA	NA	40.0
PB.14593.16	groupXVIII	+	1154	1	genic_intron	novelGene_3141	novel	NA	NA	NA	NA	mono-exon	FALSE	canonical	NA	NA	NA	NA	2	NA	NA	FALSE	NA	NA	NA	A	non_coding	NA	NA	NA	NA	65.0
PB.14540.1	groupXVIII	-	2261	17	incomplete-splice_match	ENSGACG00000008956	ENSGACT00000011873	5979	47	-287	4005	internal_fragment	FALSE	canonical	NA	NA	366	NA	2	NA	0	FALSE	NA	NA	NA	A	coding	658	1974	288	2261	70.0
PB.4074.1	groupV	-	2862	5	full-splice_match	ENSGACG00000004150	ENSGACT00000005479	1636	5	-23	-1203	multi-exon	FALSE	canonical	NA	NA	101	NA	28	NA	0	FALSE	NA	NA	NA	A	coding	536	1608	175	1782	25.0
PB.18057.2	scaffold_115	+	130	1	genic	ENSGACG00000001360	novel	NA	NA	NA	NA	mono-exon	FALSE	canonical	NA	NA	NA	NA	2	NA	NA	FALSE	NA	NA	NA	A	non_coding	NA	NA	NA	NA	40.0
PB.18057.5	scaffold_115	+	4154	2	genic_intron	novelGene_533	novel	NA	NA	NA	NA	multi-exon	FALSE	canonical	NA	NA	739	NA	13	NA	0	FALSE	NA	NA	NA	A	coding	606	1818	193	2010	20.0
PB.19035.1	scaffold_800	+	547	2	intergenic	novelGene_55	novel	NA	NA	NA	NA	multi-exon	TRUE	non_canonical	NA	NA	124	NA	2	NA	0	FALSE	NA	NA	NA	A	non_coding	NA	NA	NA	NA	40.0
PB.13900.1	groupXVII	-	231	1	intergenic	novelGene_2220	novel	NA	NA	NA	NA	mono-exon	FALSE	canonical	NA	NA	NA	NA	2	NA	NA	FALSE	NA	NA	NA	A	non_coding	NA	NA	NA	NA	40.0
PB.7053.2	groupVIII	-	1628	5	novel_in_catalog	ENSGACG00000013097	novel	NA	NA	NA	NA	combination_of_known_junctions	FALSE	canonical	NA	NA	151	NA	5	NA	0	FALSE	NA	NA	NA	C	coding	108	324	115	438	15.0
PB.7053.1	groupVIII	-	1236	6	full-splice_match	ENSGACG00000013097	ENSGACT00000017360	618	6	-69	-549	multi-exon	FALSE	canonical	NA	NA	171	NA	13	NA	0	FALSE	NA	NA	NA	C	coding	130	390	135	524	15.0
PB.2184.12	groupIII	-	1429	6	incomplete-splice_match	ENSGACG00000015206	ENSGACT00000020093	1132	7	89	-386	5prime_fragment	FALSE	canonical	NA	NA	52	NA	2	NA	0	FALSE	NA	NA	NA	B	coding	125	375	148	522	35.0
PB.7053.4	groupVIII	-	3150	4	novel_in_catalog	ENSGACG00000013097	novel	NA	NA	NA	NA	combination_of_known_junctions	FALSE	canonical	NA	NA	153	NA	2	NA	0	FALSE	NA	NA	NA	C	coding	108	324	117	440	20.0
PB.7053.5	groupVIII	-	1006	6	full-splice_match	ENSGACG00000013097	ENSGACT00000017360	618	6	-69	-319	multi-exon	FALSE	canonical	NA	NA	171	NA	2	NA	0	FALSE	NA	NA	NA	C	coding	130	390	135	524	20.0
PB.2078.1	groupIII	-	4804	16	full-splice_match	ENSGACG00000014536	ENSGACT00000019235	2076	16	-387	-2341	multi-exon	FALSE	canonical	NA	NA	456	NA	32	NA	0	FALSE	NA	NA	NA	C	coding	691	2073	388	2460	15.0
PB.1564.1	groupII	-	1074	2	novel_in_catalog	ENSGACG00000016137	novel	NA	NA	NA	NA	combination_of_known_junctions	TRUE	canonical	NA	NA	458	NA	34	NA	0	FALSE	NA	NA	NA	A	coding	221	663	63	725	20.0
PB.2078.4	groupIII	-	235	1	intergenic	novelGene_1993	novel	NA	NA	NA	NA	mono-exon	FALSE	canonical	NA	NA	NA	NA	2	NA	NA	FALSE	NA	NA	NA	A	non_coding	NA	NA	NA	NA	20.0
PB.2078.5	groupIII	-	2665	16	full-splice_match	ENSGACG00000014536	ENSGACT00000019235	2076	16	-392	-197	multi-exon	FALSE	canonical	NA	NA	461	NA	3	NA	0	FALSE	NA	NA	NA	C	coding	691	2073	393	2465	40.0
PB.2078.6	groupIII	-	178	1	genic_intron	novelGene_1999	novel	NA	NA	NA	NA	mono-exon	FALSE	canonical	NA	NA	NA	NA	2	NA	NA	FALSE	NA	NA	NA	A	non_coding	NA	NA	NA	NA	65.0
PB.7778.1	groupIX	+	1487	1	antisense	novelGene_ENSGACG00000018717_AS	novel	NA	NA	NA	NA	mono-exon	FALSE	canonical	NA	NA	NA	NA	2	NA	NA	FALSE	NA	NA	NA	A	non_coding	NA	NA	NA	NA	75.0
PB.19029.1	scaffold_789	+	1592	7	intergenic	novelGene_53	novel	NA	NA	NA	NA	multi-exon	FALSE	canonical	NA	NA	1140	NA	2	NA	0	FALSE	NA	NA	NA	A	coding	260	780	634	1413	20.0
PB.7459.1	groupIX	-	1180	1	genic	ENSGACG00000017141	novel	NA	NA	NA	NA	mono-exon	FALSE	canonical	NA	NA	NA	NA	52	NA	NA	FALSE	NA	NA	NA	A	coding	172	516	142	657	10.0
PB.4515.1	groupVI	-	2606	1	intergenic	novelGene_867	novel	NA	NA	NA	NA	mono-exon	FALSE	canonical	NA	NA	NA	NA	17	NA	NA	FALSE	NA	NA	NA	B	non_coding	NA	NA	NA	NA	20.0
PB.4515.2	groupVI	-	989	1	intergenic	novelGene_867	novel	NA	NA	NA	NA	mono-exon	FALSE	canonical	NA	NA	NA	NA	2	NA	NA	FALSE	NA	NA	NA	B	non_coding	NA	NA	NA	NA	65.0
PB.4515.3	groupVI	-	140	1	intergenic	novelGene_867	novel	NA	NA	NA	NA	mono-exon	FALSE	canonical	NA	NA	NA	NA	2	NA	NA	FALSE	NA	NA	NA	B	non_coding	NA	NA	NA	NA	60.0
PB.8078.1	groupIX	+	825	1	intergenic	novelGene_5048	novel	NA	NA	NA	NA	mono-exon	FALSE	canonical	NA	NA	NA	NA	4	NA	NA	FALSE	NA	NA	NA	A	coding	135	405	157	561	15.0
PB.8915.1	groupXI	-	6047	26	incomplete-splice_match	ENSGACG00000004970	ENSGACT00000006613	10926	65	5997	-1118	5prime_fragment	FALSE	canonical	NA	NA	156	NA	130	NA	0	FALSE	NA	NA	NA	A	coding	1589	4767	160	4926	35.0
PB.11998.1	groupXIV	-	181	1	intergenic	novelGene_2613	novel	NA	NA	NA	NA	mono-exon	FALSE	canonical	NA	NA	NA	NA	3	NA	NA	FALSE	NA	NA	NA	A	non_coding	NA	NA	NA	NA	10.0
PB.16117.1	groupXX	-	371	1	genic_intron	novelGene_2863	novel	NA	NA	NA	NA	mono-exon	FALSE	canonical	NA	NA	NA	NA	2	NA	NA	FALSE	NA	NA	NA	A	non_coding	NA	NA	NA	NA	70.0
PB.3203.2	groupIV	+	321	1	incomplete-splice_match	ENSGACG00000018319	ENSGACT00000024265	1581	11	1178	83	mono-exon	FALSE	canonical	NA	NA	NA	NA	3	NA	NA	FALSE	NA	NA	NA	B	non_coding	NA	NA	NA	NA	30.0
PB.3203.1	groupIV	+	621	1	genic	ENSGACG00000018319	novel	NA	NA	NA	NA	mono-exon	FALSE	canonical	NA	NA	NA	NA	18	NA	NA	FALSE	NA	NA	NA	B	non_coding	NA	NA	NA	NA	20.0
PB.1512.8	groupII	+	2331	1	genic	ENSGACG00000015955	novel	NA	NA	NA	NA	mono-exon	FALSE	canonical	NA	NA	NA	NA	2	NA	NA	FALSE	NA	NA	NA	A	coding	201	603	436	1038	20.0
PB.1512.9	groupII	+	1799	1	intergenic	novelGene_3706	novel	NA	NA	NA	NA	mono-exon	FALSE	canonical	NA	NA	NA	NA	2	NA	NA	FALSE	NA	NA	NA	A	non_coding	NA	NA	NA	NA	5.0
PB.4509.4	groupVI	+	3101	1	intergenic	novelGene_848	novel	NA	NA	NA	NA	mono-exon	FALSE	canonical	NA	NA	NA	NA	2	NA	NA	FALSE	NA	NA	NA	A	non_coding	NA	NA	NA	NA	20.0
PB.3382.5	groupIV	+	2543	16	full-splice_match	ENSGACG00000018815	ENSGACT00000024923	2267	16	-261	-15	multi-exon	FALSE	canonical	NA	NA	2330	NA	2	NA	0	FALSE	NA	NA	NA	A	coding	718	2154	211	2364	35.0
PB.885.3	groupI	+	2078	11	novel_not_in_catalog	ENSGACG00000014735	novel	NA	NA	NA	NA	any annotated donor/acceptor	FALSE	canonical	NA	NA	1330	NA	2	NA	0	FALSE	NA	NA	NA	C	coding	244	732	673	1404	15.0
PB.885.2	groupI	+	1680	10	full-splice_match	ENSGACG00000014735	ENSGACT00000019517	1940	10	-19	279	multi-exon	FALSE	canonical	NA	NA	1239	NA	29	NA	0	FALSE	NA	NA	NA	C	coding	406	1218	96	1313	85.0
PB.885.1	groupI	+	2018	10	full-splice_match	ENSGACG00000014735	ENSGACT00000019517	1940	10	-48	-30	multi-exon	TRUE	canonical	NA	NA	1268	NA	188	NA	0	FALSE	NA	NA	NA	C	coding	406	1218	125	1342	10.0
PB.885.7	groupI	+	2542	9	novel_in_catalog	ENSGACG00000014735	novel	NA	NA	NA	NA	combination_of_known_junctions	FALSE	canonical	NA	NA	1792	NA	549	NA	0	FALSE	NA	NA	NA	C	coding	244	732	1135	1866	10.0
PB.885.6	groupI	+	2923	8	novel_in_catalog	ENSGACG00000014735	novel	NA	NA	NA	NA	combination_of_known_junctions	FALSE	canonical	NA	NA	2173	NA	184	NA	0	FALSE	NA	NA	NA	C	coding	244	732	1516	2247	10.0
PB.2478.10	groupIII	-	1983	8	novel_not_in_catalog	ENSGACG00000016850	novel	NA	NA	NA	NA	any annotated donor/acceptor	FALSE	canonical	NA	NA	150	NA	2	NA	0	FALSE	NA	NA	NA	C	coding	193	579	66	644	65.0
PB.17225.1	scaffold_27	-	3903	17	novel_not_in_catalog	ENSGACG00000000685	novel	NA	NA	NA	NA	any annotated donor/acceptor	FALSE	canonical	NA	NA	119	NA	62	NA	0	FALSE	NA	NA	NA	A	coding	1205	3615	101	3715	45.0
PB.885.9	groupI	+	1338	5	novel_in_catalog	ENSGACG00000014735	novel	NA	NA	NA	NA	combination_of_known_junctions	FALSE	canonical	NA	NA	583	NA	29	NA	0	FALSE	NA	NA	NA	C	coding	194	582	76	657	10.0
PB.885.8	groupI	+	2409	10	novel_not_in_catalog	ENSGACG00000014735	novel	NA	NA	NA	NA	any annotated donor/acceptor	FALSE	canonical	NA	NA	1659	NA	12	NA	0	FALSE	NA	NA	NA	C	coding	244	732	1002	1733	10.0
PB.6626.1	groupVIII	-	2007	5	full-splice_match	ENSGACG00000006699	ENSGACT00000008888	1187	5	-97	-723	multi-exon	FALSE	non_canonical	NA	NA	207	NA	10	NA	0	FALSE	NA	NA	NA	A	coding	374	1122	160	1281	15.0
PB.12523.1	groupXV	-	598	3	intergenic	novelGene_1931	novel	NA	NA	NA	NA	multi-exon	FALSE	canonical	NA	NA	124	NA	5	NA	0	FALSE	NA	NA	NA	A	coding	112	336	90	425	20.0
PB.14614.4	groupXVIII	-	3219	8	novel_in_catalog	ENSGACG00000010221	novel	NA	NA	NA	NA	combination_of_known_junctions	FALSE	canonical	NA	NA	487	NA	2	NA	0	FALSE	NA	NA	NA	C	coding	354	1062	368	1429	30.0
PB.14614.5	groupXVIII	-	2545	9	full-splice_match	ENSGACG00000010221	ENSGACT00000013537	1606	9	69	-1008	multi-exon	FALSE	canonical	NA	NA	475	NA	2	NA	0	FALSE	NA	NA	NA	C	coding	410	1230	356	1585	10.0
PB.14614.1	groupXVIII	-	3092	9	full-splice_match	ENSGACG00000010221	ENSGACT00000013537	1606	9	-42	-1444	multi-exon	FALSE	canonical	NA	NA	586	NA	55	NA	0	FALSE	NA	NA	NA	C	coding	410	1230	467	1696	10.0
PB.14614.2	groupXVIII	-	2591	9	novel_not_in_catalog	ENSGACG00000010221	novel	NA	NA	NA	NA	any annotated donor/acceptor	FALSE	canonical	NA	NA	87	NA	7	NA	0	FALSE	NA	NA	NA	C	coding	301	903	295	1197	15.0
PB.14614.3	groupXVIII	-	2681	9	novel_not_in_catalog	ENSGACG00000010221	novel	NA	NA	NA	NA	any annotated donor/acceptor	FALSE	canonical	NA	NA	177	NA	2	NA	0	FALSE	NA	NA	NA	C	coding	372	1116	172	1287	15.0
PB.519.4	groupI	+	2000	2	full-splice_match	ENSGACG00000011251	ENSGACT00000014905	900	2	-20	-1080	multi-exon	FALSE	canonical	NA	NA	263	NA	7	NA	0	FALSE	NA	NA	NA	C	coding	247	741	177	917	75.0
PB.16880.3	groupXXI	+	1369	8	full-splice_match	ENSGACG00000002896	ENSGACT00000003816	1106	8	-42	-221	multi-exon	FALSE	canonical	NA	NA	1063	NA	40	NA	0	FALSE	NA	NA	NA	C	coding	334	1002	150	1151	50.0
PB.17231.1	scaffold_27	+	1917	2	genic	ENSGACG00000000702	novel	NA	NA	NA	NA	multi-exon	FALSE	canonical	NA	NA	129	NA	2	NA	0	FALSE	NA	NA	NA	A	coding	330	990	139	1128	15.0
PB.16880.5	groupXXI	+	1776	7	novel_in_catalog	ENSGACG00000002896	novel	NA	NA	NA	NA	combination_of_known_junctions	FALSE	canonical	NA	NA	1492	NA	2	NA	0	FALSE	NA	NA	NA	C	coding	220	660	921	1580	15.0
PB.16880.4	groupXXI	+	2071	7	novel_in_catalog	ENSGACG00000002896	novel	NA	NA	NA	NA	combination_of_known_junctions	FALSE	canonical	NA	NA	1787	NA	3	NA	0	FALSE	NA	NA	NA	C	coding	263	789	147	935	15.0
PB.6147.3	groupVII	+	3025	3	full-splice_match	ENSGACG00000020706	ENSGACT00000027431	828	3	13	-2210	multi-exon	FALSE	canonical	NA	NA	491	NA	3	NA	0	FALSE	NA	NA	NA	C	coding	172	516	155	670	40.0
PB.6147.2	groupVII	+	1399	3	full-splice_match	ENSGACG00000020706	ENSGACT00000027431	828	3	1	-572	multi-exon	FALSE	canonical	NA	NA	503	NA	13	NA	0	FALSE	NA	NA	NA	C	coding	172	516	167	682	35.0
PB.6147.1	groupVII	+	1924	3	full-splice_match	ENSGACG00000020706	ENSGACT00000027431	828	3	-31	-1065	multi-exon	FALSE	canonical	NA	NA	535	NA	5	NA	0	FALSE	NA	NA	NA	C	coding	172	516	199	714	30.0
PB.10607.8	groupXII	-	1503	1	full-splice_match	ENSGACG00000013129	ENSGACT00000017391	507	1	-46	-950	mono-exon	FALSE	canonical	NA	NA	NA	NA	2	NA	NA	FALSE	NA	NA	NA	C	coding	174	522	29	550	35.0
PB.10607.9	groupXII	-	817	2	genic	ENSGACG00000013129	novel	NA	NA	NA	NA	multi-exon	FALSE	non_canonical	NA	NA	29	NA	10	NA	0	FALSE	NA	NA	NA	C	coding	174	522	112	633	10.0
PB.15879.8	groupXX	+	2086	2	incomplete-splice_match	ENSGACG00000003696	ENSGACT00000004878	1437	8	913	-1562	internal_fragment	FALSE	canonical	NA	NA	89	NA	2	NA	0	FALSE	NA	NA	NA	C	non_coding	NA	NA	NA	NA	15.0
PB.519.3	groupI	+	3399	2	full-splice_match	ENSGACG00000011251	ENSGACT00000014905	900	2	-33	-2466	multi-exon	FALSE	canonical	NA	NA	276	NA	65	NA	0	FALSE	NA	NA	NA	C	coding	247	741	190	930	25.0
PB.15879.2	groupXX	+	2884	8	full-splice_match	ENSGACG00000003696	ENSGACT00000004878	1437	8	1	-1448	multi-exon	FALSE	canonical	NA	NA	1001	NA	11	NA	0	FALSE	NA	NA	NA	C	coding	331	993	164	1156	10.0
PB.10607.1	groupXII	-	367	3	antisense	novelGene_ENSGACG00000013125_AS	novel	NA	NA	NA	NA	multi-exon	TRUE	non_canonical	NA	NA	25	NA	2	NA	0	FALSE	NA	NA	NA	A	non_coding	NA	NA	NA	NA	30.0
PB.10607.2	groupXII	-	1544	9	intergenic	novelGene_4937	novel	NA	NA	NA	NA	multi-exon	TRUE	non_canonical	NA	NA	290	NA	3	NA	0	FALSE	NA	NA	NA	A	coding	276	828	200	1027	20.0
PB.15879.1	groupXX	+	1542	8	full-splice_match	ENSGACG00000003696	ENSGACT00000004878	1437	8	-60	-45	multi-exon	FALSE	canonical	NA	NA	1062	NA	143	NA	0	FALSE	NA	NA	NA	C	coding	331	993	225	1217	35.0
PB.10607.4	groupXII	-	1990	2	genic	ENSGACG00000013129	novel	NA	NA	NA	NA	multi-exon	TRUE	canonical	NA	NA	1854	NA	19	NA	0	FALSE	NA	NA	NA	C	coding	174	522	82	603	20.0
PB.8900.3	groupXI	-	2803	11	novel_not_in_catalog	ENSGACG00000004684	novel	NA	NA	NA	NA	any annotated donor/acceptor	FALSE	canonical	NA	NA	68	NA	3	NA	0	FALSE	NA	NA	NA	C	coding	144	432	2152	2583	5.0
PB.15879.4	groupXX	+	1462	9	novel_not_in_catalog	ENSGACG00000003696	novel	NA	NA	NA	NA	any annotated donor/acceptor	FALSE	canonical	NA	NA	1153	NA	2	NA	0	FALSE	NA	NA	NA	C	coding	357	1071	162	1232	5.0
PB.8900.1	groupXI	-	2839	11	novel_in_catalog	ENSGACG00000004684	novel	NA	NA	NA	NA	combination_of_known_junctions	FALSE	canonical	NA	NA	69	NA	24	NA	0	FALSE	NA	NA	NA	C	coding	340	1020	116	1135	10.0
PB.7740.1	groupIX	+	1768	4	full-splice_match	ENSGACG00000018570	ENSGACT00000024602	946	4	-22	-800	multi-exon	FALSE	canonical	NA	NA	477	NA	84	NA	0	FALSE	NA	NA	NA	A	coding	178	534	133	666	20.0
PB.17039.1	groupXXI	+	2920	9	incomplete-splice_match	ENSGACG00000004706	ENSGACT00000006228	1380	17	692	-2232	internal_fragment	FALSE	canonical	NA	NA	622	NA	35	NA	0	FALSE	NA	NA	NA	A	coding	229	687	20	706	30.0
PB.10258.1	groupXII	+	2839	10	novel_in_catalog	ENSGACG00000008590	novel	NA	NA	NA	NA	combination_of_known_junctions	FALSE	canonical	NA	NA	2276	NA	32	NA	0	FALSE	NA	NA	NA	C	coding	483	1449	939	2387	30.0
PB.10258.2	groupXII	+	2525	11	full-splice_match	ENSGACG00000008590	ENSGACT00000011377	2487	11	-34	-4	multi-exon	FALSE	canonical	NA	NA	1962	NA	20	NA	0	FALSE	NA	NA	NA	C	coding	623	1869	205	2073	30.0
PB.10258.3	groupXII	+	2428	10	novel_in_catalog	ENSGACG00000008590	novel	NA	NA	NA	NA	combination_of_known_junctions	FALSE	canonical	NA	NA	1868	NA	2	NA	0	FALSE	NA	NA	NA	C	coding	623	1869	111	1979	30.0
PB.6371.1	groupVIII	+	4185	8	incomplete-splice_match	ENSGACG00000002928	ENSGACT00000003842	2319	14	879	-2745	internal_fragment	FALSE	canonical	NA	NA	1233	NA	14	NA	0	FALSE	NA	NA	NA	A	coding	447	1341	97	1437	25.0
PB.11416.12	groupXIII	-	2021	1	genic	ENSGACG00000013765	novel	NA	NA	NA	NA	mono-exon	FALSE	canonical	NA	NA	NA	NA	8	NA	NA	FALSE	NA	NA	NA	C	non_coding	NA	NA	NA	NA	80.0
PB.11416.10	groupXIII	-	2346	1	genic	ENSGACG00000013765	novel	NA	NA	NA	NA	mono-exon	FALSE	canonical	NA	NA	NA	NA	3	NA	NA	FALSE	NA	NA	NA	C	non_coding	NA	NA	NA	NA	75.0
PB.6365.1	groupVII	+	443	4	full-splice_match	ENSGACG00000020916	ENSGACT00000027708	881	4	-17	455	multi-exon	FALSE	canonical	NA	NA	318	NA	96	NA	0	FALSE	NA	NA	NA	A	coding	122	366	34	399	20.0
PB.15736.1	groupXIX	-	670	2	intergenic	novelGene_5017	novel	NA	NA	NA	NA	multi-exon	FALSE	canonical	NA	NA	107	NA	2	NA	0	FALSE	NA	NA	NA	A	non_coding	NA	NA	NA	NA	75.0
PB.2725.3	groupIV	+	1213	4	full-splice_match	ENSGACG00000016356	ENSGACT00000021629	1125	4	-51	-37	multi-exon	FALSE	canonical	NA	NA	568	NA	98	NA	0	FALSE	NA	NA	NA	C	coding	195	585	137	721	25.0
PB.2725.2	groupIV	+	1376	3	novel_in_catalog	ENSGACG00000016356	novel	NA	NA	NA	NA	combination_of_known_junctions	FALSE	canonical	NA	NA	736	NA	24	NA	0	FALSE	NA	NA	NA	C	non_coding	NA	NA	NA	NA	25.0
PB.1448.1	groupII	+	505	1	intergenic	novelGene_3445	novel	NA	NA	NA	NA	mono-exon	FALSE	canonical	NA	NA	NA	NA	2	NA	NA	FALSE	NA	NA	NA	A	non_coding	NA	NA	NA	NA	10.0
PB.6163.9	groupVII	+	3240	1	intergenic	novelGene_5348	novel	NA	NA	NA	NA	mono-exon	FALSE	canonical	NA	NA	NA	NA	20	NA	NA	FALSE	NA	NA	NA	B	non_coding	NA	NA	NA	NA	20.0
PB.6163.8	groupVII	+	3278	1	intergenic	novelGene_5348	novel	NA	NA	NA	NA	mono-exon	FALSE	canonical	NA	NA	NA	NA	58	NA	NA	FALSE	NA	NA	NA	B	non_coding	NA	NA	NA	NA	10.0
PB.6090.2	groupVII	+	2190	9	novel_in_catalog	ENSGACG00000020640	novel	NA	NA	NA	NA	combination_of_known_junctions	FALSE	canonical	NA	NA	922	NA	2	NA	0	FALSE	NA	NA	NA	C	coding	297	891	170	1060	20.0
PB.6090.3	groupVII	+	1141	2	novel_not_in_catalog	ENSGACG00000020640	novel	NA	NA	NA	NA	any annotated donor/acceptor	FALSE	canonical	NA	NA	96	NA	2	NA	0	FALSE	NA	NA	NA	C	non_coding	NA	NA	NA	NA	20.0
PB.6090.1	groupVII	+	2290	10	full-splice_match	ENSGACG00000020640	ENSGACT00000027351	1409	10	-188	-693	multi-exon	TRUE	canonical	NA	NA	1214	NA	17	NA	0	FALSE	NA	NA	NA	C	coding	331	993	359	1351	20.0
PB.6163.3	groupVII	+	2182	1	genic_intron	novelGene_5345	novel	NA	NA	NA	NA	mono-exon	FALSE	canonical	NA	NA	NA	NA	3	NA	NA	FALSE	NA	NA	NA	A	non_coding	NA	NA	NA	NA	70.0
PB.13010.6	groupXVI	-	3970	15	novel_in_catalog	ENSGACG00000001519	novel	NA	NA	NA	NA	combination_of_known_junctions	FALSE	canonical	NA	NA	67	NA	552	NA	0	FALSE	NA	NA	NA	C	coding	310	930	71	1000	15.0
PB.13010.4	groupXVI	-	2869	16	full-splice_match	ENSGACG00000001519	ENSGACT00000001990	2773	16	-33	-63	multi-exon	FALSE	canonical	NA	NA	79	NA	446	NA	0	FALSE	NA	NA	NA	C	coding	765	2295	116	2410	15.0
PB.13010.3	groupXVI	-	3241	8	novel_in_catalog	ENSGACG00000001519	novel	NA	NA	NA	NA	combination_of_known_junctions	FALSE	canonical	NA	NA	889	NA	4	NA	0	FALSE	NA	NA	NA	C	coding	216	648	902	1549	15.0
PB.16827.3	groupXXI	+	2182	1	intergenic	novelGene_2124	novel	NA	NA	NA	NA	mono-exon	FALSE	canonical	NA	NA	NA	NA	4	NA	NA	FALSE	NA	NA	NA	B	non_coding	NA	NA	NA	NA	10.0
PB.16827.1	groupXXI	+	3111	1	intergenic	novelGene_2124	novel	NA	NA	NA	NA	mono-exon	FALSE	canonical	NA	NA	NA	NA	154	NA	NA	FALSE	NA	NA	NA	B	non_coding	NA	NA	NA	NA	5.0
PB.16264.1	groupXX	+	2226	1	intergenic	novelGene_3463	novel	NA	NA	NA	NA	mono-exon	FALSE	canonical	NA	NA	NA	NA	2	NA	NA	FALSE	NA	NA	NA	A	coding	99	297	481	777	15.0
PB.16630.1	groupXX	+	2728	16	full-splice_match	ENSGACG00000013692	ENSGACT00000018141	2695	16	-27	-6	multi-exon	FALSE	canonical	NA	NA	2245	NA	137	NA	0	FALSE	NA	NA	NA	C	coding	744	2232	155	2386	20.0
PB.16630.2	groupXX	+	2934	15	novel_in_catalog	ENSGACG00000013692	novel	NA	NA	NA	NA	combination_of_known_junctions	FALSE	canonical	NA	NA	2451	NA	9	NA	0	FALSE	NA	NA	NA	C	coding	653	1959	153	2111	20.0
PB.16630.3	groupXX	+	2970	15	novel_in_catalog	ENSGACG00000013692	novel	NA	NA	NA	NA	combination_of_known_junctions	FALSE	canonical	NA	NA	2493	NA	5	NA	0	FALSE	NA	NA	NA	C	coding	716	2148	153	2300	25.0
PB.16630.6	groupXX	+	2138	14	incomplete-splice_match	ENSGACG00000013692	ENSGACT00000018141	2695	16	-15	572	3prime_fragment	FALSE	canonical	NA	NA	2061	NA	19	NA	0	FALSE	NA	NA	NA	C	coding	665	1995	143	2137	60.0
PB.16630.7	groupXX	+	2776	15	novel_in_catalog	ENSGACG00000013692	novel	NA	NA	NA	NA	combination_of_known_junctions	FALSE	canonical	NA	NA	2300	NA	2	NA	0	FALSE	NA	NA	NA	C	coding	515	1545	897	2441	25.0
PB.3035.2	groupIV	-	789	5	incomplete-splice_match	ENSGACG00000017819	ENSGACT00000023592	1167	6	-155	533	internal_fragment	FALSE	canonical	NA	NA	372	NA	48	NA	0	FALSE	NA	NA	NA	A	coding	211	633	156	788	70.0
PB.17178.4	scaffold_27	+	3178	6	full-splice_match	ENSGACG00000000526	ENSGACT00000000674	710	6	4	-2472	multi-exon	FALSE	canonical	NA	NA	556	NA	120	NA	0	FALSE	NA	NA	NA	C	coding	321	963	98	1060	45.0
PB.12023.7	groupXIV	+	2497	5	full-splice_match	ENSGACG00000017503	ENSGACT00000023169	1428	5	-385	-684	multi-exon	FALSE	canonical	NA	NA	1552	NA	2	NA	0	FALSE	NA	NA	NA	C	coding	475	1425	386	1810	15.0
PB.17178.6	scaffold_27	+	2970	5	novel_in_catalog	ENSGACG00000000526	novel	NA	NA	NA	NA	combination_of_known_junctions	FALSE	canonical	NA	NA	399	NA	6	NA	0	FALSE	NA	NA	NA	C	coding	256	768	136	903	10.0
PB.6506.2	groupVIII	-	722	3	full-splice_match	ENSGACG00000004955	ENSGACT00000006556	348	3	-132	-242	multi-exon	FALSE	canonical	NA	NA	285	NA	14	NA	0	FALSE	NA	NA	NA	C	coding	124	372	109	480	35.0
PB.6506.1	groupVIII	-	1596	2	novel_in_catalog	ENSGACG00000004955	novel	NA	NA	NA	NA	combination_of_known_junctions	FALSE	canonical	NA	NA	1225	NA	38	NA	0	FALSE	NA	NA	NA	C	coding	157	471	104	574	15.0
PB.15301.1	groupXIX	-	1519	3	intergenic	novelGene_2786	novel	NA	NA	NA	NA	multi-exon	FALSE	canonical	NA	NA	387	NA	22	NA	0	FALSE	NA	NA	NA	A	coding	194	582	388	969	35.0
PB.3465.1	groupIV	-	655	1	intergenic	novelGene_5254	novel	NA	NA	NA	NA	mono-exon	FALSE	canonical	NA	NA	NA	NA	4	NA	NA	FALSE	NA	NA	NA	A	non_coding	NA	NA	NA	NA	5.0
PB.18619.1	scaffold_212	+	404	1	antisense	novelGene_ENSGACG00000000736_AS	novel	NA	NA	NA	NA	mono-exon	FALSE	canonical	NA	NA	NA	NA	2	NA	NA	FALSE	NA	NA	NA	B	non_coding	NA	NA	NA	NA	5.0
PB.6250.1	groupVII	+	4251	1	intergenic	novelGene_5425	novel	NA	NA	NA	NA	mono-exon	FALSE	canonical	NA	NA	NA	NA	16	NA	NA	FALSE	NA	NA	NA	B	coding	230	690	260	949	80.0
PB.6250.2	groupVII	+	4202	1	intergenic	novelGene_5425	novel	NA	NA	NA	NA	mono-exon	FALSE	canonical	NA	NA	NA	NA	32	NA	NA	FALSE	NA	NA	NA	B	non_coding	NA	NA	NA	NA	5.0
PB.2030.3	groupIII	+	620	4	full-splice_match	ENSGACG00000014200	ENSGACT00000018792	243	4	-128	-249	multi-exon	FALSE	canonical	NA	NA	277	NA	54	NA	0	FALSE	NA	NA	NA	C	non_coding	NA	NA	NA	NA	20.0
PB.7904.3	groupIX	-	829	4	novel_not_in_catalog	ENSGACG00000019170	novel	NA	NA	NA	NA	any annotated donor/acceptor	FALSE	canonical	NA	NA	45	NA	3	NA	0	FALSE	NA	NA	NA	C	coding	126	378	78	455	25.0
PB.7904.2	groupIX	-	1004	4	full-splice_match	ENSGACG00000019170	ENSGACT00000025396	771	4	-204	-29	multi-exon	FALSE	canonical	NA	NA	219	NA	60	NA	0	FALSE	NA	NA	NA	C	coding	146	438	192	629	20.0
PB.7904.1	groupIX	-	1180	3	novel_in_catalog	ENSGACG00000019170	novel	NA	NA	NA	NA	combination_of_known_junctions	FALSE	canonical	NA	NA	40	NA	20	NA	0	FALSE	NA	NA	NA	C	coding	104	312	13	324	20.0
PB.5359.4	groupVII	-	2138	6	full-splice_match	ENSGACG00000019280	ENSGACT00000025540	802	6	-93	-1243	multi-exon	FALSE	canonical	NA	NA	288	NA	3	NA	0	FALSE	NA	NA	NA	C	coding	169	507	226	732	35.0
PB.4845.1	groupVI	+	1306	1	full-splice_match	ENSGACG00000007690	ENSGACT00000010211	731	1	167	-742	mono-exon	FALSE	canonical	NA	NA	NA	NA	29	NA	NA	FALSE	NA	NA	NA	A	coding	166	498	47	544	20.0
PB.6713.2	groupVIII	+	488	5	full-splice_match	ENSGACG00000008021	ENSGACT00000010662	473	5	-15	0	multi-exon	FALSE	canonical	NA	NA	335	NA	414	NA	0	FALSE	NA	NA	NA	C	coding	128	384	43	426	25.0
PB.6713.3	groupVIII	+	620	5	novel_not_in_catalog	ENSGACG00000008021	novel	NA	NA	NA	NA	any annotated donor/acceptor	FALSE	canonical	NA	NA	467	NA	3	NA	0	FALSE	NA	NA	NA	C	coding	128	384	175	558	25.0
PB.6713.1	groupVIII	+	937	4	novel_in_catalog	ENSGACG00000008021	novel	NA	NA	NA	NA	combination_of_known_junctions	FALSE	canonical	NA	NA	783	NA	614	NA	0	FALSE	NA	NA	NA	C	coding	128	384	491	874	25.0
PB.2619.19	groupIII	-	1497	2	intergenic	novelGene_4417	novel	NA	NA	NA	NA	multi-exon	FALSE	canonical	NA	NA	1294	NA	3	NA	0	FALSE	NA	NA	NA	A	coding	171	513	493	1005	40.0
PB.14141.3	groupXVII	-	2227	1	intergenic	novelGene_3586	novel	NA	NA	NA	NA	mono-exon	FALSE	canonical	NA	NA	NA	NA	2	NA	NA	FALSE	NA	NA	NA	A	non_coding	NA	NA	NA	NA	65.0
PB.12653.1	groupXV	-	795	1	intergenic	novelGene_2490	novel	NA	NA	NA	NA	mono-exon	FALSE	canonical	NA	NA	NA	NA	4	NA	NA	FALSE	NA	NA	NA	A	non_coding	NA	NA	NA	NA	10.0
PB.1820.1	groupII	+	2273	1	intergenic	novelGene_5291	novel	NA	NA	NA	NA	mono-exon	FALSE	canonical	NA	NA	NA	NA	11	NA	NA	FALSE	NA	NA	NA	A	coding	106	318	15	332	20.0
PB.5233.4	groupVII	+	601	1	intergenic	novelGene_1018	novel	NA	NA	NA	NA	mono-exon	FALSE	canonical	NA	NA	NA	NA	3	NA	NA	FALSE	NA	NA	NA	B	non_coding	NA	NA	NA	NA	65.0
PB.16952.1	groupXXI	-	438	2	incomplete-splice_match	ENSGACG00000003626	ENSGACT00000004827	1408	11	1009	-39	5prime_fragment	FALSE	canonical	NA	NA	68	NA	5	NA	0	FALSE	NA	NA	NA	A	non_coding	NA	NA	NA	NA	20.0
PB.7972.1	groupIX	+	879	4	full-splice_match	ENSGACG00000019390	ENSGACT00000025679	285	4	-132	-462	multi-exon	FALSE	canonical	NA	NA	357	NA	194	NA	0	FALSE	NA	NA	NA	C	coding	97	291	133	423	25.0
PB.7972.2	groupIX	+	687	4	full-splice_match	ENSGACG00000019390	ENSGACT00000025679	285	4	-131	-271	multi-exon	FALSE	canonical	NA	NA	356	NA	36	NA	0	FALSE	NA	NA	NA	C	coding	97	291	132	422	5.0
PB.7972.3	groupIX	+	1919	3	novel_in_catalog	ENSGACG00000019390	novel	NA	NA	NA	NA	combination_of_known_junctions	FALSE	canonical	NA	NA	175	NA	2	NA	0	FALSE	NA	NA	NA	C	non_coding	NA	NA	NA	NA	30.0
PB.16392.1	groupXX	+	585	4	intergenic	novelGene_3835	novel	NA	NA	NA	NA	multi-exon	FALSE	canonical	NA	NA	381	NA	14	NA	0	FALSE	NA	NA	NA	A	non_coding	NA	NA	NA	NA	25.0
PB.13206.1	groupXVI	+	2136	1	full-splice_match	ENSGACG00000002996	ENSGACT00000003935	1077	1	-191	-868	mono-exon	FALSE	canonical	NA	NA	NA	NA	2	NA	NA	FALSE	NA	NA	NA	A	coding	387	1161	105	1265	35.0
PB.3221.1	groupIV	+	2483	25	novel_not_in_catalog	ENSGACG00000018367	novel	NA	NA	NA	NA	any annotated donor/acceptor	TRUE	canonical	NA	NA	2078	NA	13	NA	0	FALSE	NA	NA	NA	C	coding	665	1995	141	2135	30.0
PB.5814.2	groupVII	-	1123	4	full-splice_match	ENSGACG00000020320	ENSGACT00000026900	1482	4	-17	376	multi-exon	FALSE	canonical	NA	NA	502	NA	5	NA	0	FALSE	NA	NA	NA	C	coding	210	630	280	909	20.0
PB.5814.1	groupVII	-	1324	4	full-splice_match	ENSGACG00000020320	ENSGACT00000026900	1482	4	-17	175	multi-exon	FALSE	canonical	NA	NA	502	NA	5	NA	0	FALSE	NA	NA	NA	C	coding	210	630	280	909	40.0
PB.5909.1	groupVII	+	1492	6	novel_in_catalog	ENSGACG00000020427	novel	NA	NA	NA	NA	combination_of_known_junctions	FALSE	canonical	NA	NA	433	NA	21	NA	0	FALSE	NA	NA	NA	A	coding	173	519	92	610	50.0
PB.11764.1	groupXIV	+	351	1	intergenic	novelGene_1580	novel	NA	NA	NA	NA	mono-exon	FALSE	canonical	NA	NA	NA	NA	6	NA	NA	FALSE	NA	NA	NA	A	non_coding	NA	NA	NA	NA	15.0
PB.6709.1	groupVIII	-	442	1	genic	ENSGACG00000007958	novel	NA	NA	NA	NA	mono-exon	FALSE	canonical	NA	NA	NA	NA	2	NA	NA	FALSE	NA	NA	NA	A	non_coding	NA	NA	NA	NA	25.0
PB.16982.4	groupXXI	-	906	1	genic	ENSGACG00000003955	novel	NA	NA	NA	NA	mono-exon	FALSE	canonical	NA	NA	NA	NA	4	NA	NA	FALSE	NA	NA	NA	B	non_coding	NA	NA	NA	NA	35.0
PB.16982.3	groupXXI	-	1769	5	incomplete-splice_match	ENSGACG00000003955	ENSGACT00000005197	1541	9	400	-628	5prime_fragment	TRUE	canonical	NA	NA	164	NA	51	NA	0	FALSE	NA	NA	NA	B	coding	104	312	115	426	20.0
PB.17719.8	scaffold_69	-	1844	4	novel_in_catalog	ENSGACG00000000235	novel	NA	NA	NA	NA	combination_of_known_junctions	FALSE	canonical	NA	NA	1107	NA	3	NA	0	FALSE	NA	NA	NA	C	coding	184	552	971	1522	20.0
PB.17719.4	scaffold_69	-	1176	6	novel_not_in_catalog	ENSGACG00000000235	novel	NA	NA	NA	NA	any annotated donor/acceptor	FALSE	canonical	NA	NA	242	NA	2	NA	0	FALSE	NA	NA	NA	C	non_coding	NA	NA	NA	NA	20.0
PB.17719.7	scaffold_69	-	1205	5	novel_in_catalog	ENSGACG00000000235	novel	NA	NA	NA	NA	combination_of_known_junctions	FALSE	canonical	NA	NA	204	NA	2	NA	0	FALSE	NA	NA	NA	C	coding	248	744	139	882	20.0
PB.17719.6	scaffold_69	-	1115	6	novel_not_in_catalog	ENSGACG00000000235	novel	NA	NA	NA	NA	any annotated donor/acceptor	FALSE	canonical	NA	NA	183	NA	2	NA	0	FALSE	NA	NA	NA	C	non_coding	NA	NA	NA	NA	15.0
PB.17719.1	scaffold_69	-	1413	6	full-splice_match	ENSGACG00000000235	ENSGACT00000000309	1119	6	-24	-270	multi-exon	FALSE	canonical	NA	NA	241	NA	2	NA	0	FALSE	NA	NA	NA	C	coding	224	672	176	847	30.0
PB.17719.3	scaffold_69	-	1241	6	full-splice_match	ENSGACG00000000235	ENSGACT00000000309	1119	6	-90	-32	multi-exon	FALSE	canonical	NA	NA	307	NA	166	NA	0	FALSE	NA	NA	NA	C	coding	224	672	242	913	20.0
PB.14508.3	groupXVIII	-	2920	1	intergenic	novelGene_2733	novel	NA	NA	NA	NA	mono-exon	FALSE	canonical	NA	NA	NA	NA	3	NA	NA	FALSE	NA	NA	NA	A	non_coding	NA	NA	NA	NA	80.0
PB.7209.1	groupVIII	+	684	1	intergenic	novelGene_5125	novel	NA	NA	NA	NA	mono-exon	FALSE	canonical	NA	NA	NA	NA	17	NA	NA	FALSE	NA	NA	NA	A	non_coding	NA	NA	NA	NA	20.0
PB.8708.1	groupX	-	2789	2	full-splice_match	ENSGACG00000007800	ENSGACT00000010355	654	2	183	-2318	multi-exon	FALSE	canonical	NA	NA	32	NA	19	NA	0	FALSE	NA	NA	NA	C	coding	103	309	163	471	35.0
PB.8708.2	groupX	-	1476	2	full-splice_match	ENSGACG00000007800	ENSGACT00000010355	654	2	-139	-683	multi-exon	FALSE	canonical	NA	NA	354	NA	5	NA	0	FALSE	NA	NA	NA	C	coding	218	654	140	793	70.0
PB.644.1	groupI	-	966	1	intergenic	novelGene_4720	novel	NA	NA	NA	NA	mono-exon	FALSE	canonical	NA	NA	NA	NA	4	NA	NA	FALSE	NA	NA	NA	A	non_coding	NA	NA	NA	NA	20.0
PB.10150.1	groupXII	+	2293	12	novel_not_in_catalog	ENSGACG00000006835	novel	NA	NA	NA	NA	any annotated donor/acceptor	FALSE	canonical	NA	NA	1105	NA	37	NA	0	FALSE	NA	NA	NA	A	coding	359	1077	55	1131	20.0
PB.10090.2	groupXII	-	1234	1	intergenic	novelGene_2511	novel	NA	NA	NA	NA	mono-exon	FALSE	canonical	NA	NA	NA	NA	2	NA	NA	FALSE	NA	NA	NA	B	non_coding	NA	NA	NA	NA	75.0
PB.18050.7	scaffold_108	+	561	1	novel_in_catalog	ENSGACG00000001005	novel	NA	NA	NA	NA	mono-exon_by_intron_retention/s	FALSE	canonical	NA	NA	NA	NA	8	NA	NA	FALSE	NA	NA	NA	B	non_coding	NA	NA	NA	NA	80.0
PB.13769.1	groupXVII	-	2603	1	antisense	novelGene_ENSGACG00000004880_AS	novel	NA	NA	NA	NA	mono-exon	FALSE	canonical	NA	NA	NA	NA	10	NA	NA	FALSE	NA	NA	NA	A	coding	126	378	2216	2593	20.0
PB.10090.1	groupXII	-	1341	1	intergenic	novelGene_2511	novel	NA	NA	NA	NA	mono-exon	FALSE	canonical	NA	NA	NA	NA	7	NA	NA	FALSE	NA	NA	NA	B	non_coding	NA	NA	NA	NA	15.0
PB.13567.1	groupXVI	-	180	1	intergenic	novelGene_4854	novel	NA	NA	NA	NA	mono-exon	FALSE	canonical	NA	NA	NA	NA	5	NA	NA	FALSE	NA	NA	NA	A	non_coding	NA	NA	NA	NA	30.0
PB.10424.1	groupXII	+	585	1	intergenic	novelGene_4197	novel	NA	NA	NA	NA	mono-exon	FALSE	canonical	NA	NA	NA	NA	46	NA	NA	FALSE	NA	NA	NA	A	non_coding	NA	NA	NA	NA	80.0
PB.2565.3	groupIII	-	419	1	intergenic	novelGene_4091	novel	NA	NA	NA	NA	mono-exon	FALSE	canonical	NA	NA	NA	NA	2	NA	NA	FALSE	NA	NA	NA	A	non_coding	NA	NA	NA	NA	70.0
PB.5056.2	groupVI	+	1959	1	genic	ENSGACG00000011058	novel	NA	NA	NA	NA	mono-exon	FALSE	canonical	NA	NA	NA	NA	2	NA	NA	FALSE	NA	NA	NA	A	non_coding	NA	NA	NA	NA	10.0
PB.8620.6	groupX	+	2196	1	genic	ENSGACG00000006481	novel	NA	NA	NA	NA	mono-exon	FALSE	canonical	NA	NA	NA	NA	26	NA	NA	FALSE	NA	NA	NA	A	non_coding	NA	NA	NA	NA	15.0
PB.11878.3	groupXIV	+	2161	3	novel_in_catalog	ENSGACG00000016771	novel	NA	NA	NA	NA	combination_of_known_junctions	FALSE	canonical	NA	NA	443	NA	2	NA	0	FALSE	NA	NA	NA	C	non_coding	NA	NA	NA	NA	20.0
PB.11878.2	groupXIV	+	2214	4	full-splice_match	ENSGACG00000016771	ENSGACT00000022186	875	4	-24	-1315	multi-exon	FALSE	canonical	NA	NA	486	NA	58	NA	0	FALSE	NA	NA	NA	C	coding	165	495	56	550	25.0
PB.11878.1	groupXIV	+	2364	3	novel_in_catalog	ENSGACG00000016771	novel	NA	NA	NA	NA	combination_of_known_junctions	FALSE	canonical	NA	NA	630	NA	53	NA	0	FALSE	NA	NA	NA	C	non_coding	NA	NA	NA	NA	25.0
PB.6911.6	groupVIII	-	2690	8	full-splice_match	ENSGACG00000011272	ENSGACT00000014942	814	8	-45	-1831	multi-exon	FALSE	canonical	NA	NA	184	NA	2	NA	0	FALSE	NA	NA	NA	C	coding	206	618	61	678	50.0
PB.6911.7	groupVIII	-	643	1	intergenic	novelGene_4267	novel	NA	NA	NA	NA	mono-exon	FALSE	canonical	NA	NA	NA	NA	7	NA	NA	FALSE	NA	NA	NA	A	non_coding	NA	NA	NA	NA	60.0
PB.6911.4	groupVIII	-	3140	7	novel_in_catalog	ENSGACG00000011272	novel	NA	NA	NA	NA	combination_of_known_junctions	FALSE	canonical	NA	NA	180	NA	16	NA	0	FALSE	NA	NA	NA	C	coding	122	366	661	1026	15.0
PB.6911.3	groupVIII	-	2866	8	novel_not_in_catalog	ENSGACG00000011272	novel	NA	NA	NA	NA	any annotated donor/acceptor	FALSE	canonical	NA	NA	258	NA	3	NA	0	FALSE	NA	NA	NA	C	coding	122	366	387	752	15.0
PB.6911.1	groupVIII	-	3070	8	full-splice_match	ENSGACG00000011272	ENSGACT00000014942	814	8	-321	-1935	multi-exon	FALSE	canonical	NA	NA	460	NA	304	NA	0	FALSE	NA	NA	NA	C	coding	206	618	337	954	5.0
PB.6911.8	groupVIII	-	1798	8	full-splice_match	ENSGACG00000011272	ENSGACT00000014942	814	8	-260	-724	multi-exon	FALSE	canonical	NA	NA	399	NA	6	NA	0	FALSE	NA	NA	NA	C	coding	206	618	276	893	10.0
PB.17080.1	groupXXI	-	3353	3	incomplete-splice_match	ENSGACG00000005146	ENSGACT00000006820	1692	19	1380	-3041	5prime_fragment	FALSE	canonical	NA	NA	48	NA	46	NA	0	FALSE	NA	NA	NA	B	coding	93	279	31	309	15.0
PB.17080.2	groupXXI	-	1498	4	incomplete-splice_match	ENSGACG00000005146	ENSGACT00000006820	1692	19	1241	-1047	5prime_fragment	FALSE	canonical	NA	NA	79	NA	35	NA	0	FALSE	NA	NA	NA	B	coding	128	384	65	448	70.0
PB.1929.3	groupIII	+	2910	1	genic	ENSGACG00000013105	novel	NA	NA	NA	NA	mono-exon	FALSE	canonical	NA	NA	NA	NA	2	NA	NA	FALSE	NA	NA	NA	A	coding	496	1488	250	1737	30.0
PB.1929.4	groupIII	+	3795	1	intergenic	novelGene_787	novel	NA	NA	NA	NA	mono-exon	FALSE	canonical	NA	NA	NA	NA	34	NA	NA	FALSE	NA	NA	NA	B	coding	373	1119	31	1149	15.0
PB.1929.5	groupIII	+	334	1	intergenic	novelGene_787	novel	NA	NA	NA	NA	mono-exon	FALSE	canonical	NA	NA	NA	NA	2	NA	NA	FALSE	NA	NA	NA	B	non_coding	NA	NA	NA	NA	75.0
PB.17707.6	scaffold_68	-	1932	1	genic	ENSGACG00000015209	novel	NA	NA	NA	NA	mono-exon	FALSE	canonical	NA	NA	NA	NA	2	NA	NA	FALSE	NA	NA	NA	B	non_coding	NA	NA	NA	NA	40.0
PB.10969.3	groupXIII	+	943	7	incomplete-splice_match	ENSGACG00000008416	ENSGACT00000011150	1727	13	-37	821	3prime_fragment	FALSE	canonical	NA	NA	880	NA	9	NA	0	FALSE	NA	NA	NA	A	coding	275	825	118	942	60.0
PB.680.10	groupI	-	304	1	intergenic	novelGene_4816	novel	NA	NA	NA	NA	mono-exon	FALSE	canonical	NA	NA	NA	NA	2	NA	NA	FALSE	NA	NA	NA	A	non_coding	NA	NA	NA	NA	55.0
PB.18341.22	scaffold_166	+	177	1	intergenic	novelGene_369	novel	NA	NA	NA	NA	mono-exon	FALSE	canonical	NA	NA	NA	NA	2	NA	NA	FALSE	NA	NA	NA	B	non_coding	NA	NA	NA	NA	75.0
PB.2571.5	groupIII	-	2532	20	novel_in_catalog	ENSGACG00000017361	novel	NA	NA	NA	NA	combination_of_known_junctions	FALSE	canonical	NA	NA	78	NA	2	NA	0	FALSE	NA	NA	NA	C	coding	278	834	1557	2390	45.0
PB.2571.6	groupIII	-	2160	21	novel_not_in_catalog	ENSGACG00000017361	novel	NA	NA	NA	NA	any annotated donor/acceptor	FALSE	canonical	NA	NA	72	NA	4	NA	0	FALSE	NA	NA	NA	C	coding	581	1743	25	1767	45.0
PB.18341.21	scaffold_166	+	1918	1	intergenic	novelGene_369	novel	NA	NA	NA	NA	mono-exon	FALSE	canonical	NA	NA	NA	NA	2	NA	NA	FALSE	NA	NA	NA	B	coding	108	324	1017	1340	75.0
PB.2571.1	groupIII	-	2775	18	novel_in_catalog	ENSGACG00000017361	novel	NA	NA	NA	NA	combination_of_known_junctions	FALSE	canonical	NA	NA	75	NA	26	NA	0	FALSE	NA	NA	NA	C	coding	222	666	1948	2613	25.0
PB.2571.2	groupIII	-	2170	21	full-splice_match	ENSGACG00000017361	ENSGACT00000022990	2114	21	-37	-19	multi-exon	FALSE	canonical	NA	NA	95	NA	83	NA	0	FALSE	NA	NA	NA	C	coding	654	1962	48	2009	25.0
PB.16203.1	groupXX	-	4123	10	novel_in_catalog	ENSGACG00000008671	novel	NA	NA	NA	NA	no_combination_of_known_junctions	FALSE	canonical	NA	NA	657	NA	68	NA	0	FALSE	NA	NA	NA	A	coding	838	2514	10	2523	15.0
PB.11931.1	groupXIV	-	3796	6	incomplete-splice_match	ENSGACG00000017002	ENSGACT00000022498	4974	22	3065	-1887	5prime_fragment	FALSE	canonical	NA	NA	1184	NA	73	NA	0	FALSE	NA	NA	NA	A	coding	513	1539	368	1906	20.0
PB.12276.2	groupXV	-	1195	1	antisense	novelGene_ENSGACG00000004348_AS	novel	NA	NA	NA	NA	mono-exon	FALSE	canonical	NA	NA	NA	NA	2	NA	NA	FALSE	NA	NA	NA	B	coding	24	72	287	358	60.0
PB.12276.1	groupXV	-	1689	1	antisense	novelGene_ENSGACG00000004348_AS	novel	NA	NA	NA	NA	mono-exon	FALSE	canonical	NA	NA	NA	NA	17	NA	NA	FALSE	NA	NA	NA	B	coding	141	423	15	437	35.0
PB.13363.6	groupXVI	-	193	2	incomplete-splice_match	ENSGACG00000005163	ENSGACT00000006838	2022	13	988	841	internal_fragment	FALSE	canonical	NA	NA	100	NA	2	NA	0	FALSE	NA	NA	NA	A	non_coding	NA	NA	NA	NA	65.0
PB.12327.5	groupXV	-	1518	14	full-splice_match	ENSGACG00000004871	ENSGACT00000006462	1029	14	16	-505	multi-exon	FALSE	canonical	NA	NA	92	NA	3	NA	0	FALSE	NA	NA	NA	C	coding	322	966	45	1010	25.0
PB.12327.4	groupXV	-	1600	1	genic	ENSGACG00000004871	novel	NA	NA	NA	NA	mono-exon	FALSE	canonical	NA	NA	NA	NA	4	NA	NA	FALSE	NA	NA	NA	C	non_coding	NA	NA	NA	NA	10.0
PB.3625.1	groupIV	+	106	1	intergenic	novelGene_5454	novel	NA	NA	NA	NA	mono-exon	FALSE	canonical	NA	NA	NA	NA	5	NA	NA	FALSE	NA	NA	NA	A	non_coding	NA	NA	NA	NA	15.0
PB.12327.1	groupXV	-	1867	14	full-splice_match	ENSGACG00000004871	ENSGACT00000006462	1029	14	-6	-832	multi-exon	FALSE	canonical	NA	NA	114	NA	12	NA	0	FALSE	NA	NA	NA	C	coding	322	966	67	1032	25.0
PB.12327.3	groupXV	-	1524	6	novel_not_in_catalog	ENSGACG00000004871	novel	NA	NA	NA	NA	any annotated donor/acceptor	FALSE	canonical	NA	NA	180	NA	2	NA	0	FALSE	NA	NA	NA	C	coding	141	423	210	632	5.0
PB.8412.1	groupX	+	3781	6	full-splice_match	ENSGACG00000003809	ENSGACT00000005020	1127	6	-117	-2537	multi-exon	TRUE	canonical	NA	NA	1004	NA	9	NA	0	FALSE	NA	NA	NA	A	coding	354	1062	192	1253	35.0
PB.10338.9	groupXII	+	2212	12	novel_in_catalog	ENSGACG00000009911	novel	NA	NA	NA	NA	combination_of_known_junctions	FALSE	canonical	NA	NA	1722	NA	2	NA	0	FALSE	NA	NA	NA	C	coding	322	966	184	1149	20.0
PB.10338.8	groupXII	+	223	2	incomplete-splice_match	ENSGACG00000009911	ENSGACT00000013115	1905	13	-33	1715	3prime_fragment	FALSE	canonical	NA	NA	177	NA	2	NA	0	FALSE	NA	NA	NA	C	non_coding	NA	NA	NA	NA	35.0
PB.10338.3	groupXII	+	2078	12	novel_in_catalog	ENSGACG00000009911	novel	NA	NA	NA	NA	combination_of_known_junctions	FALSE	canonical	NA	NA	1588	NA	22	NA	0	FALSE	NA	NA	NA	C	coding	342	1026	808	1833	20.0
PB.10338.2	groupXII	+	1978	13	full-splice_match	ENSGACG00000009911	ENSGACT00000013115	1905	13	-67	-6	multi-exon	FALSE	canonical	NA	NA	1488	NA	221	NA	0	FALSE	NA	NA	NA	C	coding	505	1515	219	1733	20.0
PB.10338.1	groupXII	+	2281	12	novel_in_catalog	ENSGACG00000009911	novel	NA	NA	NA	NA	combination_of_known_junctions	FALSE	canonical	NA	NA	1790	NA	112	NA	0	FALSE	NA	NA	NA	C	coding	385	1155	881	2035	25.0
PB.17806.1	scaffold_84	+	367	1	intergenic	novelGene_416	novel	NA	NA	NA	NA	mono-exon	FALSE	canonical	NA	NA	NA	NA	7	NA	NA	FALSE	NA	NA	NA	A	non_coding	NA	NA	NA	NA	5.0
PB.10338.7	groupXII	+	2225	12	novel_in_catalog	ENSGACG00000009911	novel	NA	NA	NA	NA	combination_of_known_junctions	FALSE	canonical	NA	NA	1737	NA	2	NA	0	FALSE	NA	NA	NA	C	coding	505	1515	468	1982	15.0
PB.10338.6	groupXII	+	2327	11	novel_in_catalog	ENSGACG00000009911	novel	NA	NA	NA	NA	combination_of_known_junctions	FALSE	canonical	NA	NA	1839	NA	2	NA	0	FALSE	NA	NA	NA	C	coding	342	1026	1059	2084	15.0
PB.10338.5	groupXII	+	2055	12	novel_in_catalog	ENSGACG00000009911	novel	NA	NA	NA	NA	combination_of_known_junctions	FALSE	canonical	NA	NA	1567	NA	5	NA	0	FALSE	NA	NA	NA	C	coding	342	1026	787	1812	15.0
PB.10338.4	groupXII	+	2397	12	novel_in_catalog	ENSGACG00000009911	novel	NA	NA	NA	NA	combination_of_known_junctions	FALSE	canonical	NA	NA	1908	NA	7	NA	0	FALSE	NA	NA	NA	C	coding	292	876	1278	2153	15.0
PB.15140.1	groupXIX	+	734	2	novel_not_in_catalog	ENSGACG00000004142	novel	NA	NA	NA	NA	any annotated donor/acceptor	FALSE	canonical	NA	NA	38	NA	10	NA	0	FALSE	NA	NA	NA	A	non_coding	NA	NA	NA	NA	25.0
PB.7853.1	groupIX	-	699	3	full-splice_match	ENSGACG00000018994	ENSGACT00000025158	297	3	-47	-355	multi-exon	FALSE	canonical	NA	NA	138	NA	32	NA	0	FALSE	NA	NA	NA	A	coding	98	294	48	341	35.0
PB.5691.1	groupVII	-	1490	6	full-splice_match	ENSGACG00000020199	ENSGACT00000026733	1008	6	-77	-405	multi-exon	FALSE	canonical	NA	NA	171	NA	3	NA	0	FALSE	NA	NA	NA	A	coding	335	1005	78	1082	30.0
PB.8166.3	groupIX	+	261	1	genic	ENSGACG00000019985	novel	NA	NA	NA	NA	mono-exon	FALSE	canonical	NA	NA	NA	NA	3	NA	NA	FALSE	NA	NA	NA	A	non_coding	NA	NA	NA	NA	35.0
PB.343.2	groupI	-	2210	10	novel_in_catalog	ENSGACG00000008901	novel	NA	NA	NA	NA	combination_of_known_junctions	FALSE	canonical	NA	NA	330	NA	32	NA	0	FALSE	NA	NA	NA	A	coding	395	1185	401	1585	40.0
PB.12204.1	groupXIV	+	6474	1	intergenic	novelGene_4262	novel	NA	NA	NA	NA	mono-exon	FALSE	canonical	NA	NA	NA	NA	2	NA	NA	FALSE	NA	NA	NA	A	coding	533	1599	52	1650	40.0
PB.6666.2	groupVIII	-	830	1	intergenic	novelGene_2724	novel	NA	NA	NA	NA	mono-exon	FALSE	canonical	NA	NA	NA	NA	2	NA	NA	FALSE	NA	NA	NA	B	non_coding	NA	NA	NA	NA	65.0
PB.3631.1	groupIV	+	1579	8	full-splice_match	ENSGACG00000019534	ENSGACT00000025873	1363	8	-209	-7	multi-exon	FALSE	canonical	NA	NA	1241	NA	47	NA	0	FALSE	NA	NA	NA	C	coding	369	1107	322	1428	20.0
PB.3631.2	groupIV	+	821	4	novel_in_catalog	ENSGACG00000019534	novel	NA	NA	NA	NA	combination_of_known_junctions	FALSE	canonical	NA	NA	450	NA	2	NA	0	FALSE	NA	NA	NA	C	coding	196	588	79	666	10.0
PB.13460.3	groupXVI	+	306	2	intergenic	novelGene_4001	novel	NA	NA	NA	NA	multi-exon	FALSE	canonical	NA	NA	157	NA	2	NA	0	FALSE	NA	NA	NA	A	non_coding	NA	NA	NA	NA	35.0
PB.1901.4	groupIII	-	2235	9	novel_not_in_catalog	ENSGACG00000012659	novel	NA	NA	NA	NA	any annotated donor/acceptor	FALSE	canonical	NA	NA	163	NA	2	NA	0	FALSE	NA	NA	NA	C	coding	187	561	823	1383	60.0
PB.8207.1	groupX	+	965	1	intergenic	novelGene_977	novel	NA	NA	NA	NA	mono-exon	FALSE	canonical	NA	NA	NA	NA	30	NA	NA	FALSE	NA	NA	NA	A	non_coding	NA	NA	NA	NA	20.0
PB.1901.1	groupIII	-	2272	9	full-splice_match	ENSGACG00000012659	ENSGACT00000016760	1848	9	-19	-405	multi-exon	FALSE	canonical	NA	NA	179	NA	80	NA	0	FALSE	NA	NA	NA	C	coding	423	1269	117	1385	35.0
PB.1901.2	groupIII	-	2512	8	novel_in_catalog	ENSGACG00000012659	novel	NA	NA	NA	NA	combination_of_known_junctions	FALSE	canonical	NA	NA	179	NA	2	NA	0	FALSE	NA	NA	NA	C	coding	213	639	117	755	60.0
PB.1901.3	groupIII	-	2324	8	novel_in_catalog	ENSGACG00000012659	novel	NA	NA	NA	NA	combination_of_known_junctions	FALSE	canonical	NA	NA	179	NA	3	NA	0	FALSE	NA	NA	NA	C	coding	320	960	117	1076	60.0
PB.19042.1	scaffold_834	+	2071	2	intergenic	novelGene_28	novel	NA	NA	NA	NA	multi-exon	FALSE	non_canonical	NA	NA	716	NA	2	NA	0	FALSE	NA	NA	NA	A	non_coding	NA	NA	NA	NA	20.0
PB.14290.4	groupXVIII	+	4114	14	novel_in_catalog	ENSGACG00000004427	novel	NA	NA	NA	NA	combination_of_known_junctions	FALSE	canonical	NA	NA	3604	NA	8	NA	0	FALSE	NA	NA	NA	C	coding	318	954	2740	3693	5.0
PB.14290.5	groupXVIII	+	2458	13	novel_in_catalog	ENSGACG00000004427	novel	NA	NA	NA	NA	combination_of_known_junctions	FALSE	canonical	NA	NA	1948	NA	2	NA	0	FALSE	NA	NA	NA	C	coding	489	1467	571	2037	5.0
PB.14290.6	groupXVIII	+	2298	14	novel_in_catalog	ENSGACG00000004427	novel	NA	NA	NA	NA	combination_of_known_junctions	FALSE	canonical	NA	NA	1619	NA	7	NA	0	FALSE	NA	NA	NA	C	coding	530	1590	132	1721	5.0
PB.14290.7	groupXVIII	+	2396	13	novel_in_catalog	ENSGACG00000004427	novel	NA	NA	NA	NA	combination_of_known_junctions	FALSE	canonical	NA	NA	1888	NA	2	NA	0	FALSE	NA	NA	NA	C	coding	412	1236	132	1367	5.0
PB.14290.1	groupXVIII	+	2326	15	full-splice_match	ENSGACG00000004427	ENSGACT00000005881	2170	15	-155	-1	multi-exon	TRUE	canonical	NA	NA	1815	NA	106	NA	0	FALSE	NA	NA	NA	C	coding	553	1659	246	1904	5.0
PB.14290.2	groupXVIII	+	2379	14	novel_in_catalog	ENSGACG00000004427	novel	NA	NA	NA	NA	combination_of_known_junctions	FALSE	canonical	NA	NA	1869	NA	15	NA	0	FALSE	NA	NA	NA	C	coding	460	1380	579	1958	5.0
PB.14290.3	groupXVIII	+	814	1	genic	ENSGACG00000004427	novel	NA	NA	NA	NA	mono-exon	FALSE	canonical	NA	NA	NA	NA	2	NA	NA	FALSE	NA	NA	NA	C	non_coding	NA	NA	NA	NA	70.0
PB.12781.1	groupXV	+	821	1	novel_in_catalog	ENSGACG00000010937	novel	NA	NA	NA	NA	mono-exon_by_intron_retention/s	FALSE	canonical	NA	NA	NA	NA	2	NA	NA	FALSE	NA	NA	NA	A	non_coding	NA	NA	NA	NA	70.0
PB.14290.8	groupXVIII	+	2184	14	novel_in_catalog	ENSGACG00000004427	novel	NA	NA	NA	NA	combination_of_known_junctions	FALSE	canonical	NA	NA	1676	NA	2	NA	0	FALSE	NA	NA	NA	C	coding	550	1650	116	1765	5.0
PB.14290.9	groupXVIII	+	1967	13	novel_in_catalog	ENSGACG00000004427	novel	NA	NA	NA	NA	combination_of_known_junctions	FALSE	canonical	NA	NA	1456	NA	2	NA	0	FALSE	NA	NA	NA	C	coding	460	1380	166	1545	5.0
PB.8217.4	groupX	-	3476	6	novel_in_catalog	ENSGACG00000002010	novel	NA	NA	NA	NA	combination_of_known_junctions	FALSE	canonical	NA	NA	184	NA	4	NA	0	FALSE	NA	NA	NA	C	coding	249	747	86	832	30.0
PB.8217.7	groupX	-	3270	6	novel_in_catalog	ENSGACG00000002010	novel	NA	NA	NA	NA	combination_of_known_junctions	FALSE	canonical	NA	NA	200	NA	6	NA	0	FALSE	NA	NA	NA	C	coding	249	747	102	848	25.0
PB.8217.6	groupX	-	1433	6	novel_in_catalog	ENSGACG00000002010	novel	NA	NA	NA	NA	combination_of_known_junctions	FALSE	canonical	NA	NA	186	NA	2	NA	0	FALSE	NA	NA	NA	C	coding	127	381	88	468	20.0
PB.8217.8	groupX	-	1471	6	novel_in_catalog	ENSGACG00000002010	novel	NA	NA	NA	NA	combination_of_known_junctions	FALSE	canonical	NA	NA	228	NA	24	NA	0	FALSE	NA	NA	NA	C	coding	249	747	130	876	25.0
PB.4184.1	groupV	-	2935	5	intergenic	novelGene_2525	novel	NA	NA	NA	NA	multi-exon	FALSE	canonical	NA	NA	1806	NA	3	NA	0	FALSE	NA	NA	NA	A	coding	127	381	1798	2178	25.0
PB.12594.1	groupXV	-	1683	5	full-splice_match	ENSGACG00000008470	ENSGACT00000011234	1597	5	-31	-55	multi-exon	FALSE	canonical	NA	NA	46	NA	20	NA	0	FALSE	NA	NA	NA	A	coding	477	1431	39	1469	65.0
PB.15100.1	groupXIX	-	825	1	genic_intron	novelGene_1893	novel	NA	NA	NA	NA	mono-exon	FALSE	canonical	NA	NA	NA	NA	10	NA	NA	FALSE	NA	NA	NA	A	non_coding	NA	NA	NA	NA	55.0
PB.731.1	groupI	-	1833	12	intergenic	novelGene_5020	novel	NA	NA	NA	NA	multi-exon	FALSE	canonical	NA	NA	181	NA	2	NA	0	FALSE	NA	NA	NA	A	coding	410	1230	234	1463	30.0
PB.2908.15	groupIV	+	2462	1	genic	ENSGACG00000017189	novel	NA	NA	NA	NA	mono-exon	FALSE	canonical	NA	NA	NA	NA	3	NA	NA	FALSE	NA	NA	NA	B	non_coding	NA	NA	NA	NA	70.0
PB.10178.3	groupXII	-	2357	11	novel_in_catalog	ENSGACG00000007164	novel	NA	NA	NA	NA	combination_of_known_junctions	FALSE	canonical	NA	NA	66	NA	11	NA	0	FALSE	NA	NA	NA	C	coding	372	1116	586	1701	20.0
PB.8386.8	groupX	+	1195	2	novel_in_catalog	ENSGACG00000003457	novel	NA	NA	NA	NA	combination_of_known_junctions	FALSE	canonical	NA	NA	135	NA	2	NA	0	FALSE	NA	NA	NA	C	coding	96	288	63	350	25.0
PB.8386.2	groupX	+	2349	5	fusion	ENSGACG00000003453_ENSGACG00000003457	novel	NA	NA	NA	NA	multi-exon	FALSE	canonical	NA	NA	2102	NA	153	NA	0	FALSE	NA	NA	NA	A	coding	108	324	6	329	20.0
PB.8386.3	groupX	+	1272	2	novel_in_catalog	ENSGACG00000003453	novel	NA	NA	NA	NA	combination_of_known_junctions	FALSE	canonical	NA	NA	88	NA	2	NA	0	FALSE	NA	NA	NA	C	non_coding	NA	NA	NA	NA	20.0
PB.8386.1	groupX	+	420	3	full-splice_match	ENSGACG00000003453	ENSGACT00000004532	327	3	-7	-86	multi-exon	FALSE	canonical	NA	NA	215	NA	63	NA	0	FALSE	NA	NA	NA	C	coding	108	324	8	331	20.0
PB.8386.6	groupX	+	851	4	full-splice_match	ENSGACG00000003457	ENSGACT00000004546	868	4	283	-266	multi-exon	FALSE	canonical	NA	NA	415	NA	8	NA	0	FALSE	NA	NA	NA	C	coding	134	402	65	466	25.0
PB.8386.7	groupX	+	755	3	novel_in_catalog	ENSGACG00000003457	novel	NA	NA	NA	NA	combination_of_known_junctions	FALSE	canonical	NA	NA	520	NA	2	NA	0	FALSE	NA	NA	NA	C	coding	96	288	65	352	20.0
PB.8386.4	groupX	+	1093	3	novel_in_catalog	ENSGACG00000003457	novel	NA	NA	NA	NA	combination_of_known_junctions	FALSE	canonical	NA	NA	316	NA	4	NA	0	FALSE	NA	NA	NA	C	coding	130	390	68	457	20.0
PB.8386.5	groupX	+	664	4	full-splice_match	ENSGACG00000003457	ENSGACT00000004546	868	4	280	-76	multi-exon	FALSE	canonical	NA	NA	418	NA	450	NA	0	FALSE	NA	NA	NA	C	coding	134	402	68	469	15.0
PB.10815.1	groupXIII	-	2779	1	intergenic	novelGene_1890	novel	NA	NA	NA	NA	mono-exon	FALSE	canonical	NA	NA	NA	NA	82	NA	NA	FALSE	NA	NA	NA	A	non_coding	NA	NA	NA	NA	5.0
PB.1549.5	groupII	+	1224	4	novel_not_in_catalog	ENSGACG00000016070	novel	NA	NA	NA	NA	any annotated donor/acceptor	FALSE	canonical	NA	NA	490	NA	9	NA	0	FALSE	NA	NA	NA	C	coding	159	477	118	594	30.0
PB.16061.1	groupXX	+	320	1	intergenic	novelGene_2619	novel	NA	NA	NA	NA	mono-exon	FALSE	canonical	NA	NA	NA	NA	2	NA	NA	FALSE	NA	NA	NA	A	non_coding	NA	NA	NA	NA	15.0
PB.12839.2	groupXV	-	376	1	genic	ENSGACG00000011649	novel	NA	NA	NA	NA	mono-exon	FALSE	canonical	NA	NA	NA	NA	2	NA	NA	FALSE	NA	NA	NA	B	non_coding	NA	NA	NA	NA	30.0
PB.12839.5	groupXV	-	639	1	genic	ENSGACG00000011649	novel	NA	NA	NA	NA	mono-exon	FALSE	canonical	NA	NA	NA	NA	2	NA	NA	FALSE	NA	NA	NA	B	coding	99	297	30	326	40.0
PB.12565.5	groupXV	+	428	1	genic	ENSGACG00000008087	novel	NA	NA	NA	NA	mono-exon	FALSE	canonical	NA	NA	NA	NA	2	NA	NA	FALSE	NA	NA	NA	B	coding	117	351	78	428	75.0
PB.16390.10	groupXX	+	757	6	novel_in_catalog	ENSGACG00000011464	novel	NA	NA	NA	NA	combination_of_known_junctions	FALSE	canonical	NA	NA	520	NA	7	NA	0	FALSE	NA	NA	NA	C	coding	134	402	230	631	20.0
PB.2394.4	groupIII	+	1869	10	novel_in_catalog	ENSGACG00000016323	novel	NA	NA	NA	NA	combination_of_known_junctions	FALSE	canonical	NA	NA	1654	NA	2	NA	0	FALSE	NA	NA	NA	C	coding	444	1332	475	1806	30.0
PB.16589.3	groupXX	+	2571	1	genic	ENSGACG00000013318	novel	NA	NA	NA	NA	mono-exon	FALSE	canonical	NA	NA	NA	NA	2	NA	NA	FALSE	NA	NA	NA	A	coding	143	429	2141	2569	70.0
PB.18165.1	scaffold_129	-	240	1	intergenic	novelGene_233	novel	NA	NA	NA	NA	mono-exon	FALSE	canonical	NA	NA	NA	NA	3	NA	NA	FALSE	NA	NA	NA	A	non_coding	NA	NA	NA	NA	65.0
PB.12565.3	groupXV	+	822	1	genic	ENSGACG00000008087	novel	NA	NA	NA	NA	mono-exon	FALSE	canonical	NA	NA	NA	NA	7	NA	NA	FALSE	NA	NA	NA	B	coding	182	546	277	822	70.0
PB.14487.2	groupXVIII	-	2599	16	full-splice_match	ENSGACG00000008281	ENSGACT00000011041	2377	16	-27	-195	multi-exon	FALSE	canonical	NA	NA	413	NA	6	NA	0	FALSE	NA	NA	NA	C	coding	603	1809	350	2158	20.0
PB.18091.1	scaffold_122	+	2907	1	genic	ENSGACG00000001732	novel	NA	NA	NA	NA	mono-exon	FALSE	canonical	NA	NA	NA	NA	2	NA	NA	FALSE	NA	NA	NA	A	non_coding	NA	NA	NA	NA	55.0
PB.6348.5	groupVII	-	209	1	intergenic	novelGene_5508	novel	NA	NA	NA	NA	mono-exon	FALSE	canonical	NA	NA	NA	NA	104	NA	NA	FALSE	NA	NA	NA	B	non_coding	NA	NA	NA	NA	65.0
PB.1866.1	groupII	-	2164	4	novel_in_catalog	ENSGACG00000017562	novel	NA	NA	NA	NA	combination_of_known_junctions	TRUE	canonical	NA	NA	505	NA	8	NA	0	FALSE	NA	NA	NA	C	coding	456	1368	177	1544	35.0
PB.2394.3	groupIII	+	1899	11	novel_in_catalog	ENSGACG00000016323	novel	NA	NA	NA	NA	combination_of_known_junctions	FALSE	canonical	NA	NA	1684	NA	3	NA	0	FALSE	NA	NA	NA	C	coding	362	1086	751	1836	30.0
PB.14487.1	groupXVIII	-	2741	16	full-splice_match	ENSGACG00000008281	ENSGACT00000011041	2377	16	-18	-346	multi-exon	FALSE	canonical	NA	NA	404	NA	2	NA	0	FALSE	NA	NA	NA	C	coding	603	1809	341	2149	25.0
PB.2212.1	groupIII	-	2436	11	novel_not_in_catalog	ENSGACG00000015332	novel	NA	NA	NA	NA	any annotated donor/acceptor	FALSE	canonical	NA	NA	138	NA	5	NA	0	FALSE	NA	NA	NA	A	coding	364	1092	31	1122	10.0
PB.2430.1	groupIII	+	197	1	genic	ENSGACG00000016576	novel	NA	NA	NA	NA	mono-exon	FALSE	canonical	NA	NA	NA	NA	2	NA	NA	FALSE	NA	NA	NA	C	non_coding	NA	NA	NA	NA	35.0
PB.8142.1	groupIX	+	2027	10	novel_not_in_catalog	ENSGACG00000019822	novel	NA	NA	NA	NA	any annotated donor/acceptor	FALSE	canonical	NA	NA	1242	NA	17	NA	0	FALSE	NA	NA	NA	C	coding	407	1221	531	1751	15.0
PB.8142.2	groupIX	+	2004	10	full-splice_match	ENSGACG00000019822	ENSGACT00000026246	1557	10	-437	-10	multi-exon	FALSE	canonical	NA	NA	1214	NA	20	NA	0	FALSE	NA	NA	NA	C	coding	407	1221	503	1723	20.0
PB.3242.1	groupIV	-	3531	6	incomplete-splice_match	ENSGACG00000018422	ENSGACT00000024408	1427	10	565	-2669	5prime_fragment	FALSE	canonical	NA	NA	50	NA	38	NA	0	FALSE	NA	NA	NA	B	coding	160	480	302	781	30.0
PB.3242.4	groupIV	-	780	5	incomplete-splice_match	ENSGACG00000018422	ENSGACT00000024408	1427	10	678	-31	5prime_fragment	FALSE	canonical	NA	NA	27	NA	2	NA	0	FALSE	NA	NA	NA	B	coding	160	480	189	668	70.0
PB.9000.4	groupXI	-	1684	10	full-splice_match	ENSGACG00000006096	ENSGACT00000008196	1816	10	-144	276	multi-exon	FALSE	canonical	NA	NA	175	NA	247	NA	0	FALSE	NA	NA	NA	C	coding	427	1281	185	1465	5.0
PB.9000.5	groupXI	-	1708	9	novel_in_catalog	ENSGACG00000006096	novel	NA	NA	NA	NA	combination_of_known_junctions	FALSE	canonical	NA	NA	43	NA	2	NA	0	FALSE	NA	NA	NA	C	coding	266	798	53	850	10.0
PB.9000.1	groupXI	-	1902	10	full-splice_match	ENSGACG00000006096	ENSGACT00000008196	1816	10	-52	-34	multi-exon	FALSE	canonical	NA	NA	83	NA	352	NA	0	FALSE	NA	NA	NA	C	coding	427	1281	93	1373	25.0
PB.9000.3	groupXI	-	2150	9	novel_in_catalog	ENSGACG00000006096	novel	NA	NA	NA	NA	combination_of_known_junctions	FALSE	canonical	NA	NA	43	NA	2	NA	0	FALSE	NA	NA	NA	C	coding	472	1416	53	1468	20.0
PB.10707.1	groupXIII	-	2159	5	full-splice_match	ENSGACG00000004269	ENSGACT00000005646	1286	5	-38	-835	multi-exon	FALSE	canonical	NA	NA	237	NA	35	NA	0	FALSE	NA	NA	NA	C	coding	191	573	162	734	10.0
PB.7715.1	groupIX	-	324	1	intergenic	novelGene_3824	novel	NA	NA	NA	NA	mono-exon	FALSE	canonical	NA	NA	NA	NA	2	NA	NA	FALSE	NA	NA	NA	A	non_coding	NA	NA	NA	NA	65.0
PB.15806.1	groupXIX	+	514	1	genic_intron	novelGene_5229	novel	NA	NA	NA	NA	mono-exon	FALSE	canonical	NA	NA	NA	NA	2	NA	NA	FALSE	NA	NA	NA	A	non_coding	NA	NA	NA	NA	25.0
PB.10707.3	groupXIII	-	1344	5	full-splice_match	ENSGACG00000004269	ENSGACT00000005646	1286	5	-15	-43	multi-exon	FALSE	canonical	NA	NA	214	NA	5	NA	0	FALSE	NA	NA	NA	C	coding	191	573	139	711	10.0
PB.14376.1	groupXVIII	-	883	1	genic_intron	novelGene_1863	novel	NA	NA	NA	NA	mono-exon	FALSE	canonical	NA	NA	NA	NA	3	NA	NA	FALSE	NA	NA	NA	A	coding	55	165	413	577	5.0
PB.15374.15	groupXIX	-	416	1	novel_in_catalog	ENSGACG00000008543	novel	NA	NA	NA	NA	mono-exon_by_intron_retention/s	FALSE	canonical	NA	NA	NA	NA	3	NA	NA	FALSE	NA	NA	NA	B	non_coding	NA	NA	NA	NA	75.0
PB.10390.3	groupXII	-	690	1	intergenic	novelGene_4076	novel	NA	NA	NA	NA	mono-exon	FALSE	canonical	NA	NA	NA	NA	5	NA	NA	FALSE	NA	NA	NA	A	non_coding	NA	NA	NA	NA	30.0
PB.13497.3	groupXVI	+	1500	1	intergenic	novelGene_4290	novel	NA	NA	NA	NA	mono-exon	FALSE	canonical	NA	NA	NA	NA	2	NA	NA	FALSE	NA	NA	NA	B	non_coding	NA	NA	NA	NA	80.0
PB.18986.1	scaffold_637	+	666	5	intergenic	novelGene_38	novel	NA	NA	NA	NA	multi-exon	FALSE	canonical	NA	NA	409	NA	15	NA	0	FALSE	NA	NA	NA	A	coding	134	402	142	543	15.0
PB.6821.101	groupVIII	+	3320	14	novel_not_in_catalog	ENSGACG00000009769	novel	NA	NA	NA	NA	any annotated donor/acceptor	FALSE	canonical	NA	NA	1816	NA	4	NA	0	FALSE	NA	NA	NA	C	coding	461	1383	87	1469	30.0
PB.6821.100	groupVIII	+	2319	12	novel_not_in_catalog	ENSGACG00000009769	novel	NA	NA	NA	NA	any annotated donor/acceptor	FALSE	canonical	NA	NA	2070	NA	2	NA	0	FALSE	NA	NA	NA	C	coding	249	747	1434	2180	25.0
PB.6821.103	groupVIII	+	3413	11	novel_not_in_catalog	ENSGACG00000009769	novel	NA	NA	NA	NA	any annotated donor/acceptor	FALSE	canonical	NA	NA	1909	NA	5	NA	0	FALSE	NA	NA	NA	C	coding	249	747	1273	2019	30.0
PB.6821.102	groupVIII	+	3501	11	novel_in_catalog	ENSGACG00000009769	novel	NA	NA	NA	NA	combination_of_known_junctions	FALSE	canonical	NA	NA	1997	NA	7	NA	0	FALSE	NA	NA	NA	C	coding	448	1344	764	2107	30.0
PB.6821.106	groupVIII	+	2030	13	novel_in_catalog	ENSGACG00000009769	novel	NA	NA	NA	NA	combination_of_known_junctions	FALSE	canonical	NA	NA	1774	NA	18	NA	0	FALSE	NA	NA	NA	C	coding	617	1851	34	1884	5.0
PB.6821.109	groupVIII	+	2394	9	novel_in_catalog	ENSGACG00000009769	novel	NA	NA	NA	NA	combination_of_known_junctions	FALSE	canonical	NA	NA	2132	NA	55	NA	0	FALSE	NA	NA	NA	C	coding	140	420	1823	2242	0.0
PB.6821.108	groupVIII	+	2559	7	novel_in_catalog	ENSGACG00000009769	novel	NA	NA	NA	NA	combination_of_known_junctions	FALSE	canonical	NA	NA	2303	NA	4	NA	0	FALSE	NA	NA	NA	C	coding	249	747	1667	2413	5.0
PB.18654.8	scaffold_223	-	553	1	intergenic	novelGene_307	novel	NA	NA	NA	NA	mono-exon	FALSE	canonical	NA	NA	NA	NA	3	NA	NA	FALSE	NA	NA	NA	A	non_coding	NA	NA	NA	NA	75.0
PB.12141.1	groupXIV	+	1932	2	novel_not_in_catalog	ENSGACG00000018176	novel	NA	NA	NA	NA	any annotated donor/acceptor	FALSE	canonical	NA	NA	247	NA	2	NA	0	FALSE	NA	NA	NA	A	coding	79	237	74	310	10.0
PB.4888.1	groupVI	+	1787	9	full-splice_match	ENSGACG00000008528	ENSGACT00000011367	1732	9	-24	-31	multi-exon	FALSE	canonical	NA	NA	1166	NA	40	NA	0	FALSE	NA	NA	NA	A	coding	371	1113	30	1142	15.0
PB.18955.1	scaffold_698	-	1060	1	intergenic	novelGene_41	novel	NA	NA	NA	NA	mono-exon	FALSE	canonical	NA	NA	NA	NA	4	NA	NA	FALSE	NA	NA	NA	A	coding	323	969	90	1058	30.0
PB.9787.4	groupXI	+	202	1	novel_in_catalog	ENSGACG00000014910	novel	NA	NA	NA	NA	mono-exon_by_intron_retention/s	FALSE	canonical	NA	NA	NA	NA	2	NA	NA	FALSE	NA	NA	NA	A	non_coding	NA	NA	NA	NA	60.0
PB.9787.6	groupXI	+	580	3	novel_in_catalog	ENSGACG00000014914	novel	NA	NA	NA	NA	combination_of_known_junctions	FALSE	canonical	NA	NA	172	NA	12	NA	0	FALSE	NA	NA	NA	A	non_coding	NA	NA	NA	NA	10.0
PB.1818.1	groupII	+	3199	12	intergenic	novelGene_5289	novel	NA	NA	NA	NA	multi-exon	TRUE	canonical	NA	NA	2414	NA	5	NA	0	FALSE	NA	NA	NA	A	coding	814	2442	75	2516	15.0
PB.15987.6	groupXX	+	966	1	intergenic	novelGene_1987	novel	NA	NA	NA	NA	mono-exon	FALSE	canonical	NA	NA	NA	NA	3	NA	NA	FALSE	NA	NA	NA	A	non_coding	NA	NA	NA	NA	80.0
PB.6985.8	groupVIII	+	1080	5	novel_in_catalog	ENSGACG00000012294	novel	NA	NA	NA	NA	combination_of_known_junctions	FALSE	canonical	NA	NA	449	NA	2	NA	0	FALSE	NA	NA	NA	C	coding	195	585	102	686	35.0
PB.6985.7	groupVIII	+	3652	7	novel_in_catalog	ENSGACG00000012294	novel	NA	NA	NA	NA	combination_of_known_junctions	FALSE	canonical	NA	NA	2962	NA	2	NA	0	FALSE	NA	NA	NA	C	coding	195	585	131	715	10.0
PB.6985.6	groupVIII	+	2363	7	novel_in_catalog	ENSGACG00000012294	novel	NA	NA	NA	NA	combination_of_known_junctions	FALSE	canonical	NA	NA	1050	NA	4	NA	0	FALSE	NA	NA	NA	C	coding	398	1194	133	1326	10.0
PB.6985.2	groupVIII	+	2146	9	novel_not_in_catalog	ENSGACG00000012294	novel	NA	NA	NA	NA	any annotated donor/acceptor	FALSE	canonical	NA	NA	1452	NA	11	NA	0	FALSE	NA	NA	NA	C	coding	224	672	144	815	5.0
PB.7613.2	groupIX	+	1230	3	novel_not_in_catalog	ENSGACG00000018126	novel	NA	NA	NA	NA	any annotated donor/acceptor	FALSE	canonical	NA	NA	338	NA	14	NA	0	FALSE	NA	NA	NA	C	coding	126	378	147	524	15.0
PB.16434.1	groupXX	-	460	3	incomplete-splice_match	ENSGACG00000011983	ENSGACT00000015883	662	5	430	-228	5prime_fragment	FALSE	canonical	NA	NA	22	NA	2	NA	0	FALSE	NA	NA	NA	A	non_coding	NA	NA	NA	NA	15.0
PB.16597.3	groupXX	-	2701	6	full-splice_match	ENSGACG00000013391	ENSGACT00000017738	1725	6	-38	-938	multi-exon	FALSE	canonical	NA	NA	701	NA	8	NA	0	FALSE	NA	NA	NA	C	coding	429	1287	474	1760	75.0
PB.16597.1	groupXX	-	4062	6	full-splice_match	ENSGACG00000013391	ENSGACT00000017738	1725	6	-809	-1528	multi-exon	FALSE	canonical	NA	NA	1472	NA	62	NA	0	FALSE	NA	NA	NA	C	coding	429	1287	1245	2531	25.0
PB.7990.5	groupIX	+	3115	11	antisense	novelGene_ENSGACG00000019444_AS	novel	NA	NA	NA	NA	multi-exon	FALSE	canonical	NA	NA	1296	NA	3	NA	0	FALSE	NA	NA	NA	A	coding	422	1266	196	1461	15.0
PB.1776.1	groupII	+	2853	6	incomplete-splice_match	ENSGACG00000017105	ENSGACT00000022638	1929	7	114	-1038	internal_fragment	FALSE	canonical	NA	NA	411	NA	2	NA	0	FALSE	NA	NA	NA	A	coding	334	1002	92	1093	20.0
PB.2310.2	groupIII	+	2637	4	full-splice_match	ENSGACG00000015745	ENSGACT00000020822	558	4	-10	-2069	multi-exon	FALSE	canonical	NA	NA	382	NA	2	NA	0	FALSE	NA	NA	NA	C	coding	232	696	11	706	10.0
PB.7481.9	groupIX	-	1991	15	incomplete-splice_match	ENSGACG00000017238	ENSGACT00000022818	3678	24	185	1502	internal_fragment	FALSE	canonical	NA	NA	86	NA	2	NA	0	FALSE	NA	NA	NA	C	coding	659	1977	15	1991	35.0
PB.7481.8	groupIX	-	2269	16	incomplete-splice_match	ENSGACG00000017238	ENSGACT00000022818	3678	24	28	1381	internal_fragment	FALSE	canonical	NA	NA	243	NA	2	NA	0	FALSE	NA	NA	NA	C	coding	699	2097	172	2268	65.0
PB.7481.3	groupIX	-	3790	23	novel_in_catalog	ENSGACG00000017238	novel	NA	NA	NA	NA	combination_of_known_junctions	FALSE	canonical	NA	NA	243	NA	2	NA	0	FALSE	NA	NA	NA	C	coding	642	1926	1455	3380	10.0
PB.7481.2	groupIX	-	3887	23	novel_in_catalog	ENSGACG00000017238	novel	NA	NA	NA	NA	combination_of_known_junctions	FALSE	canonical	NA	NA	273	NA	2	NA	0	FALSE	NA	NA	NA	C	coding	784	2352	1126	3477	10.0
PB.7481.1	groupIX	-	3714	24	full-splice_match	ENSGACG00000017238	ENSGACT00000022818	3678	24	-2	-34	multi-exon	FALSE	canonical	NA	NA	273	NA	156	NA	0	FALSE	NA	NA	NA	C	coding	1031	3093	202	3294	35.0
PB.17248.1	scaffold_27	-	1665	6	full-splice_match	ENSGACG00000000743	ENSGACT00000000960	1622	6	-32	-11	multi-exon	FALSE	canonical	NA	NA	348	NA	49	NA	0	FALSE	NA	NA	NA	C	coding	187	561	250	810	30.0
PB.7481.7	groupIX	-	1500	12	incomplete-splice_match	ENSGACG00000017238	ENSGACT00000022818	3678	24	1708	470	internal_fragment	FALSE	canonical	NA	NA	42	NA	9	NA	0	FALSE	NA	NA	NA	C	coding	470	1410	91	1500	15.0
PB.7481.5	groupIX	-	1420	10	incomplete-splice_match	ENSGACG00000017238	ENSGACT00000022818	3678	24	2126	132	5prime_fragment	FALSE	canonical	NA	NA	59	NA	6	NA	0	FALSE	NA	NA	NA	C	coding	368	1104	63	1166	55.0
PB.17248.5	scaffold_27	-	838	6	full-splice_match	ENSGACG00000000743	ENSGACT00000000960	1622	6	-16	800	multi-exon	FALSE	canonical	NA	NA	332	NA	190	NA	0	FALSE	NA	NA	NA	C	coding	187	561	234	794	10.0
PB.19111.1	scaffold_1150	+	120	1	intergenic	novelGene_14	novel	NA	NA	NA	NA	mono-exon	FALSE	canonical	NA	NA	NA	NA	3	NA	NA	FALSE	NA	NA	NA	A	non_coding	NA	NA	NA	NA	25.0
PB.1299.1	groupII	-	1819	1	intergenic	novelGene_2313	novel	NA	NA	NA	NA	mono-exon	FALSE	canonical	NA	NA	NA	NA	6	NA	NA	FALSE	NA	NA	NA	A	coding	262	786	214	999	30.0
PB.2752.9	groupIV	+	2662	1	genic	ENSGACG00000016447	novel	NA	NA	NA	NA	mono-exon	FALSE	canonical	NA	NA	NA	NA	2	NA	NA	FALSE	NA	NA	NA	B	coding	307	921	776	1696	30.0
PB.7500.3	groupIX	-	3044	7	novel_not_in_catalog	ENSGACG00000017371	novel	NA	NA	NA	NA	any annotated donor/acceptor	FALSE	canonical	NA	NA	1675	NA	18	NA	0	FALSE	NA	NA	NA	C	coding	245	735	1673	2407	0.0
PB.2752.2	groupIV	+	1740	1	genic	ENSGACG00000016447	novel	NA	NA	NA	NA	mono-exon	FALSE	canonical	NA	NA	NA	NA	323	NA	NA	FALSE	NA	NA	NA	B	coding	306	918	55	972	20.0
PB.7500.1	groupIX	-	3247	6	novel_in_catalog	ENSGACG00000017371	novel	NA	NA	NA	NA	combination_of_known_junctions	FALSE	canonical	NA	NA	2015	NA	101	NA	0	FALSE	NA	NA	NA	C	coding	208	624	1974	2597	25.0
PB.7500.6	groupIX	-	1799	6	novel_in_catalog	ENSGACG00000017371	novel	NA	NA	NA	NA	combination_of_known_junctions	FALSE	canonical	NA	NA	208	NA	3	NA	0	FALSE	NA	NA	NA	C	coding	176	528	155	682	0.0
PB.7500.5	groupIX	-	3455	5	novel_in_catalog	ENSGACG00000017371	novel	NA	NA	NA	NA	combination_of_known_junctions	FALSE	canonical	NA	NA	2014	NA	3	NA	0	FALSE	NA	NA	NA	C	coding	122	366	1973	2338	0.0
PB.1700.8	groupII	-	760	1	genic	ENSGACG00000016727	novel	NA	NA	NA	NA	mono-exon	FALSE	canonical	NA	NA	NA	NA	12	NA	NA	FALSE	NA	NA	NA	A	coding	118	354	406	759	70.0
PB.16603.2	groupXX	-	1862	7	novel_in_catalog	ENSGACG00000013557	novel	NA	NA	NA	NA	combination_of_known_junctions	FALSE	canonical	NA	NA	152	NA	6	NA	0	FALSE	NA	NA	NA	C	non_coding	NA	NA	NA	NA	25.0
PB.16603.3	groupXX	-	1771	8	full-splice_match	ENSGACG00000013557	ENSGACT00000017955	756	8	-101	-914	multi-exon	FALSE	canonical	NA	NA	152	NA	7	NA	0	FALSE	NA	NA	NA	C	coding	256	768	102	869	45.0
PB.16603.1	groupXX	-	3557	1	antisense	novelGene_ENSGACG00000013516_AS	novel	NA	NA	NA	NA	mono-exon	FALSE	canonical	NA	NA	NA	NA	2	NA	NA	FALSE	NA	NA	NA	A	coding	100	300	2211	2510	75.0
PB.16603.6	groupXX	-	624	5	novel_in_catalog	ENSGACG00000013557	novel	NA	NA	NA	NA	combination_of_known_junctions	FALSE	canonical	NA	NA	109	NA	2	NA	0	FALSE	NA	NA	NA	C	non_coding	NA	NA	NA	NA	80.0
PB.16603.7	groupXX	-	584	6	incomplete-splice_match	ENSGACG00000013557	ENSGACT00000017955	756	8	-104	276	internal_fragment	FALSE	canonical	NA	NA	155	NA	3	NA	0	FALSE	NA	NA	NA	C	coding	160	480	105	584	80.0
PB.16603.4	groupXX	-	1516	8	full-splice_match	ENSGACG00000013557	ENSGACT00000017955	756	8	-99	-661	multi-exon	FALSE	canonical	NA	NA	150	NA	5	NA	0	FALSE	NA	NA	NA	C	coding	256	768	100	867	70.0
PB.16603.5	groupXX	-	1060	8	full-splice_match	ENSGACG00000013557	ENSGACT00000017955	756	8	-100	-204	multi-exon	FALSE	canonical	NA	NA	151	NA	2	NA	0	FALSE	NA	NA	NA	C	coding	256	768	101	868	25.0
PB.15464.1	groupXIX	-	543	1	intergenic	novelGene_3668	novel	NA	NA	NA	NA	mono-exon	FALSE	canonical	NA	NA	NA	NA	5	NA	NA	FALSE	NA	NA	NA	A	non_coding	NA	NA	NA	NA	25.0
PB.3602.1	groupIV	+	2840	1	intergenic	novelGene_5426	novel	NA	NA	NA	NA	mono-exon	FALSE	canonical	NA	NA	NA	NA	23	NA	NA	FALSE	NA	NA	NA	A	non_coding	NA	NA	NA	NA	10.0
PB.160.1	groupI	-	1464	10	intergenic	novelGene_1511	novel	NA	NA	NA	NA	multi-exon	FALSE	canonical	NA	NA	199	NA	7	NA	0	FALSE	NA	NA	NA	A	coding	409	1227	121	1347	15.0
PB.8819.42	groupX	+	1281	1	genic	ENSGACG00000009519	novel	NA	NA	NA	NA	mono-exon	FALSE	canonical	NA	NA	NA	NA	6	NA	NA	FALSE	NA	NA	NA	A	non_coding	NA	NA	NA	NA	30.0
PB.14104.5	groupXVII	+	758	3	full-splice_match	ENSGACG00000010458	ENSGACT00000013855	706	3	-47	-5	multi-exon	FALSE	canonical	NA	NA	251	NA	144	NA	0	FALSE	NA	NA	NA	C	non_coding	NA	NA	NA	NA	20.0
PB.8819.40	groupX	+	1810	2	full-splice_match	ENSGACG00000009514	ENSGACT00000012563	351	2	-1217	-242	multi-exon	FALSE	canonical	NA	NA	1248	NA	8	NA	0	FALSE	NA	NA	NA	A	non_coding	NA	NA	NA	NA	25.0
PB.14104.7	groupXVII	+	571	2	novel_in_catalog	ENSGACG00000010458	novel	NA	NA	NA	NA	combination_of_known_junctions	FALSE	canonical	NA	NA	146	NA	2	NA	0	FALSE	NA	NA	NA	C	coding	93	279	29	307	80.0
PB.11428.1	groupXIII	+	1040	1	antisense	novelGene_ENSGACG00000013851_AS	novel	NA	NA	NA	NA	mono-exon	FALSE	canonical	NA	NA	NA	NA	7	NA	NA	FALSE	NA	NA	NA	A	non_coding	NA	NA	NA	NA	35.0
PB.13275.1	groupXVI	-	422	2	novel_in_catalog	ENSGACG00000003762	novel	NA	NA	NA	NA	combination_of_known_junctions	FALSE	canonical	NA	NA	71	NA	9	NA	0	FALSE	NA	NA	NA	A	coding	118	354	15	368	25.0
PB.5771.1	groupVII	+	930	1	intergenic	novelGene_4483	novel	NA	NA	NA	NA	mono-exon	FALSE	canonical	NA	NA	NA	NA	5	NA	NA	FALSE	NA	NA	NA	A	non_coding	NA	NA	NA	NA	45.0
PB.9628.1	groupXI	+	543	3	intergenic	novelGene_4080	novel	NA	NA	NA	NA	multi-exon	FALSE	canonical	NA	NA	155	NA	7	NA	0	FALSE	NA	NA	NA	A	coding	72	216	98	313	40.0
PB.3412.2	groupIV	-	2012	1	intergenic	novelGene_5063	novel	NA	NA	NA	NA	mono-exon	FALSE	canonical	NA	NA	NA	NA	8	NA	NA	FALSE	NA	NA	NA	B	coding	540	1620	139	1758	70.0
PB.3412.1	groupIV	-	2111	1	intergenic	novelGene_5063	novel	NA	NA	NA	NA	mono-exon	FALSE	canonical	NA	NA	NA	NA	2	NA	NA	FALSE	NA	NA	NA	B	coding	540	1620	137	1756	25.0
PB.611.1	groupI	+	3594	23	incomplete-splice_match	ENSGACG00000012383	ENSGACT00000016424	13014	86	9524	-104	internal_fragment	FALSE	canonical	NA	NA	3335	NA	36	NA	0	FALSE	NA	NA	NA	B	coding	1157	3471	17	3487	30.0
PB.18868.1	scaffold_383	-	533	4	novel_not_in_catalog	ENSGACG00000014184	novel	NA	NA	NA	NA	any annotated donor/acceptor	FALSE	non_canonical	NA	NA	55	NA	11	NA	0	FALSE	NA	NA	NA	A	coding	73	219	162	380	15.0
PB.2879.1	groupIV	+	786	4	full-splice_match	ENSGACG00000017022	ENSGACT00000022522	842	4	-32	88	multi-exon	FALSE	canonical	NA	NA	525	NA	16	NA	0	FALSE	NA	NA	NA	C	coding	163	489	143	631	25.0
PB.11135.1	groupXIII	+	453	1	intergenic	novelGene_3643	novel	NA	NA	NA	NA	mono-exon	FALSE	canonical	NA	NA	NA	NA	4	NA	NA	FALSE	NA	NA	NA	A	non_coding	NA	NA	NA	NA	25.0
PB.2879.3	groupIV	+	3167	4	full-splice_match	ENSGACG00000017022	ENSGACT00000022522	842	4	163	-2488	multi-exon	FALSE	canonical	NA	NA	330	NA	6	NA	0	FALSE	NA	NA	NA	C	coding	59	177	260	436	20.0
PB.2879.2	groupIV	+	3467	4	full-splice_match	ENSGACG00000017022	ENSGACT00000022522	842	4	-20	-2605	multi-exon	FALSE	canonical	NA	NA	513	NA	3	NA	0	FALSE	NA	NA	NA	C	coding	163	489	131	619	20.0
PB.9959.8	groupXII	-	2239	1	genic	ENSGACG00000004155	novel	NA	NA	NA	NA	mono-exon	FALSE	canonical	NA	NA	NA	NA	2	NA	NA	FALSE	NA	NA	NA	A	coding	151	453	1598	2050	75.0
PB.9959.4	groupXII	-	1704	1	intergenic	novelGene_1644	novel	NA	NA	NA	NA	mono-exon	FALSE	canonical	NA	NA	NA	NA	2	NA	NA	FALSE	NA	NA	NA	A	non_coding	NA	NA	NA	NA	5.0
PB.19139.1	scaffold_1251	-	721	6	novel_not_in_catalog	ENSGACG00000001421	novel	NA	NA	NA	NA	any annotated donor/acceptor	FALSE	canonical	NA	NA	18	NA	37	NA	0	FALSE	NA	NA	NA	A	coding	71	213	421	633	15.0
PB.18272.15	scaffold_137	+	2132	1	genic	ENSGACG00000017759	novel	NA	NA	NA	NA	mono-exon	FALSE	canonical	NA	NA	NA	NA	2	NA	NA	FALSE	NA	NA	NA	A	coding	106	318	1393	1710	20.0
PB.2691.1	groupIII	-	4753	5	novel_in_catalog	ENSGACG00000017945	novel	NA	NA	NA	NA	combination_of_known_junctions	FALSE	canonical	NA	NA	197	NA	129	NA	0	FALSE	NA	NA	NA	C	coding	226	678	357	1034	10.0
PB.2691.3	groupIII	-	5026	4	full-splice_match	ENSGACG00000017945	ENSGACT00000023750	3101	4	-31	-1894	multi-exon	FALSE	canonical	NA	NA	173	NA	19	NA	0	FALSE	NA	NA	NA	C	coding	226	678	333	1010	5.0
PB.3527.1	groupIV	-	2324	1	novel_in_catalog	ENSGACG00000019221	novel	NA	NA	NA	NA	mono-exon_by_intron_retention/s	FALSE	canonical	NA	NA	NA	NA	2	NA	NA	FALSE	NA	NA	NA	A	non_coding	NA	NA	NA	NA	80.0
PB.2691.5	groupIII	-	2797	6	novel_in_catalog	ENSGACG00000017945	novel	NA	NA	NA	NA	combination_of_known_junctions	FALSE	canonical	NA	NA	129	NA	8	NA	0	FALSE	NA	NA	NA	C	coding	359	1077	289	1365	25.0
PB.2691.4	groupIII	-	3788	5	novel_in_catalog	ENSGACG00000017945	novel	NA	NA	NA	NA	combination_of_known_junctions	FALSE	canonical	NA	NA	147	NA	8	NA	0	FALSE	NA	NA	NA	C	coding	249	747	307	1053	5.0
PB.2691.7	groupIII	-	3085	4	full-splice_match	ENSGACG00000017945	ENSGACT00000023750	3101	4	-21	37	multi-exon	FALSE	canonical	NA	NA	163	NA	12	NA	0	FALSE	NA	NA	NA	C	coding	226	678	323	1000	75.0
PB.2691.6	groupIII	-	1690	6	novel_in_catalog	ENSGACG00000017945	novel	NA	NA	NA	NA	combination_of_known_junctions	FALSE	canonical	NA	NA	180	NA	5	NA	0	FALSE	NA	NA	NA	C	coding	359	1077	340	1416	40.0
PB.2691.9	groupIII	-	2745	5	novel_in_catalog	ENSGACG00000017945	novel	NA	NA	NA	NA	combination_of_known_junctions	FALSE	canonical	NA	NA	137	NA	6	NA	0	FALSE	NA	NA	NA	C	coding	167	501	2085	2585	70.0
PB.1685.7	groupII	-	3037	1	genic	ENSGACG00000016684	novel	NA	NA	NA	NA	mono-exon	FALSE	canonical	NA	NA	NA	NA	3	NA	NA	FALSE	NA	NA	NA	B	non_coding	NA	NA	NA	NA	80.0
PB.1685.6	groupII	-	658	1	novel_in_catalog	ENSGACG00000016684	novel	NA	NA	NA	NA	mono-exon_by_intron_retention/s	FALSE	canonical	NA	NA	NA	NA	2	NA	NA	FALSE	NA	NA	NA	B	non_coding	NA	NA	NA	NA	80.0
PB.17426.1	scaffold_27	-	3099	2	incomplete-splice_match	ENSGACG00000001670	ENSGACT00000002186	1332	9	1074	-2841	5prime_fragment	FALSE	canonical	NA	NA	42	NA	11	NA	0	FALSE	NA	NA	NA	A	non_coding	NA	NA	NA	NA	30.0
PB.1685.5	groupII	-	1605	1	intergenic	novelGene_4856	novel	NA	NA	NA	NA	mono-exon	FALSE	canonical	NA	NA	NA	NA	2	NA	NA	FALSE	NA	NA	NA	A	non_coding	NA	NA	NA	NA	75.0
PB.10816.1	groupXIII	-	1009	1	intergenic	novelGene_1894	novel	NA	NA	NA	NA	mono-exon	FALSE	canonical	NA	NA	NA	NA	3	NA	NA	FALSE	NA	NA	NA	A	non_coding	NA	NA	NA	NA	75.0
PB.2865.1	groupIV	+	2535	7	novel_not_in_catalog	ENSGACG00000016971	novel	NA	NA	NA	NA	any annotated donor/acceptor	FALSE	canonical	NA	NA	2206	NA	2	NA	0	FALSE	NA	NA	NA	A	coding	418	1254	1109	2362	25.0
PB.7854.1	groupIX	-	1868	1	intergenic	novelGene_4425	novel	NA	NA	NA	NA	mono-exon	FALSE	canonical	NA	NA	NA	NA	5	NA	NA	FALSE	NA	NA	NA	A	non_coding	NA	NA	NA	NA	30.0
PB.3339.4	groupIV	-	3006	16	novel_in_catalog	ENSGACG00000018700	novel	NA	NA	NA	NA	combination_of_known_junctions	FALSE	canonical	NA	NA	459	NA	2	NA	0	FALSE	NA	NA	NA	C	coding	376	1128	370	1497	20.0
PB.3339.1	groupIV	-	2394	17	full-splice_match	ENSGACG00000018700	ENSGACT00000024776	2336	17	-23	-35	multi-exon	FALSE	canonical	NA	NA	461	NA	19	NA	0	FALSE	NA	NA	NA	C	coding	643	1929	372	2300	20.0
PB.3339.3	groupIV	-	3585	13	novel_in_catalog	ENSGACG00000018700	novel	NA	NA	NA	NA	combination_of_known_junctions	FALSE	canonical	NA	NA	448	NA	2	NA	0	FALSE	NA	NA	NA	C	coding	314	942	359	1300	20.0
PB.3339.2	groupIV	-	2815	17	novel_not_in_catalog	ENSGACG00000018700	novel	NA	NA	NA	NA	any annotated donor/acceptor	FALSE	canonical	NA	NA	456	NA	14	NA	0	FALSE	NA	NA	NA	C	coding	386	1158	367	1524	20.0
PB.5827.1	groupVII	-	1095	1	intergenic	novelGene_4843	novel	NA	NA	NA	NA	mono-exon	FALSE	canonical	NA	NA	NA	NA	4	NA	NA	FALSE	NA	NA	NA	A	non_coding	NA	NA	NA	NA	15.0
PB.17410.2	scaffold_27	-	468	4	incomplete-splice_match	ENSGACG00000001573	ENSGACT00000002071	2646	21	2217	-39	5prime_fragment	FALSE	canonical	NA	NA	80	NA	50	NA	0	FALSE	NA	NA	NA	A	coding	95	285	136	420	60.0
PB.2858.6	groupIV	+	371	3	incomplete-splice_match	ENSGACG00000016924	ENSGACT00000022399	2642	18	85	2186	internal_fragment	FALSE	canonical	NA	NA	324	NA	4	NA	0	FALSE	NA	NA	NA	B	coding	54	162	210	371	75.0
PB.2858.4	groupIV	+	459	3	incomplete-splice_match	ENSGACG00000016924	ENSGACT00000022397	2655	16	-32	2228	3prime_fragment	FALSE	canonical	NA	NA	298	NA	2	NA	0	FALSE	NA	NA	NA	B	non_coding	NA	NA	NA	NA	45.0
PB.16369.2	groupXX	-	3473	1	genic	ENSGACG00000010659	novel	NA	NA	NA	NA	mono-exon	FALSE	canonical	NA	NA	NA	NA	2	NA	NA	FALSE	NA	NA	NA	B	coding	805	2415	26	2440	35.0
PB.8859.1	groupX	-	1411	2	intergenic	novelGene_4463	novel	NA	NA	NA	NA	multi-exon	FALSE	canonical	NA	NA	266	NA	6	NA	0	FALSE	NA	NA	NA	A	coding	250	750	77	826	20.0
PB.9825.1	groupXII	-	3532	16	incomplete-splice_match	ENSGACG00000002576	ENSGACT00000003420	2820	21	708	-1420	5prime_fragment	FALSE	canonical	NA	NA	57	NA	67	NA	0	FALSE	NA	NA	NA	A	coding	702	2106	4	2109	85.0
PB.3325.1	groupIV	-	1193	1	genic_intron	novelGene_4662	novel	NA	NA	NA	NA	mono-exon	FALSE	canonical	NA	NA	NA	NA	2	NA	NA	FALSE	NA	NA	NA	A	non_coding	NA	NA	NA	NA	60.0
PB.2506.2	groupIII	+	1498	8	full-splice_match	ENSGACG00000017009	ENSGACT00000022505	1407	8	-64	-27	multi-exon	FALSE	canonical	NA	NA	789	NA	5	NA	0	FALSE	NA	NA	NA	C	coding	217	651	131	781	35.0
PB.2506.1	groupIII	+	1632	8	novel_not_in_catalog	ENSGACG00000017009	novel	NA	NA	NA	NA	any annotated donor/acceptor	FALSE	canonical	NA	NA	924	NA	12	NA	0	FALSE	NA	NA	NA	C	coding	292	876	41	916	40.0
PB.14829.1	groupXVIII	-	4417	7	full-splice_match	ENSGACG00000012749	ENSGACT00000016886	1287	7	-280	-2850	multi-exon	FALSE	canonical	NA	NA	360	NA	72	NA	0	FALSE	NA	NA	NA	A	coding	428	1284	281	1564	0.0
PB.501.1	groupI	-	698	1	antisense	novelGene_ENSGACG00000010966_AS	novel	NA	NA	NA	NA	mono-exon	FALSE	canonical	NA	NA	NA	NA	2	NA	NA	FALSE	NA	NA	NA	A	non_coding	NA	NA	NA	NA	70.0
PB.15137.1	groupXIX	-	2400	3	incomplete-splice_match	ENSGACG00000004129	ENSGACT00000005446	3357	25	3042	-2085	5prime_fragment	FALSE	canonical	NA	NA	90	NA	37	NA	0	FALSE	NA	NA	NA	B	coding	18	54	268	321	5.0
PB.15137.2	groupXIX	-	539	1	genic	ENSGACG00000004129	novel	NA	NA	NA	NA	mono-exon	FALSE	canonical	NA	NA	NA	NA	2	NA	NA	FALSE	NA	NA	NA	B	non_coding	NA	NA	NA	NA	15.0
PB.5993.9	groupVII	+	757	6	novel_not_in_catalog	ENSGACG00000020547	novel	NA	NA	NA	NA	any annotated donor/acceptor	FALSE	canonical	NA	NA	495	NA	26	NA	0	FALSE	NA	NA	NA	C	non_coding	NA	NA	NA	NA	25.0
PB.5993.8	groupVII	+	1526	4	novel_in_catalog	ENSGACG00000020547	novel	NA	NA	NA	NA	combination_of_known_junctions	FALSE	canonical	NA	NA	1262	NA	6	NA	0	FALSE	NA	NA	NA	C	non_coding	NA	NA	NA	NA	25.0
PB.5993.1	groupVII	+	855	5	novel_not_in_catalog	ENSGACG00000020547	novel	NA	NA	NA	NA	any annotated donor/acceptor	FALSE	canonical	NA	NA	591	NA	124	NA	0	FALSE	NA	NA	NA	C	coding	116	348	104	451	25.0
PB.5993.3	groupVII	+	2851	1	genic	ENSGACG00000020547	novel	NA	NA	NA	NA	mono-exon	FALSE	canonical	NA	NA	NA	NA	9	NA	NA	FALSE	NA	NA	NA	C	non_coding	NA	NA	NA	NA	25.0
PB.5993.2	groupVII	+	1911	3	novel_in_catalog	ENSGACG00000020547	novel	NA	NA	NA	NA	combination_of_known_junctions	FALSE	canonical	NA	NA	1651	NA	5	NA	0	FALSE	NA	NA	NA	C	coding	126	378	1434	1811	35.0
PB.5993.5	groupVII	+	2093	3	novel_not_in_catalog	ENSGACG00000020547	novel	NA	NA	NA	NA	any annotated donor/acceptor	FALSE	canonical	NA	NA	1833	NA	2	NA	0	FALSE	NA	NA	NA	C	non_coding	NA	NA	NA	NA	35.0
PB.12999.1	groupXVI	+	185	1	antisense	novelGene_ENSGACG00000001454_AS	novel	NA	NA	NA	NA	mono-exon	FALSE	canonical	NA	NA	NA	NA	2	NA	NA	FALSE	NA	NA	NA	A	non_coding	NA	NA	NA	NA	25.0
PB.5993.7	groupVII	+	1639	3	novel_in_catalog	ENSGACG00000020547	novel	NA	NA	NA	NA	combination_of_known_junctions	FALSE	canonical	NA	NA	1375	NA	7	NA	0	FALSE	NA	NA	NA	C	non_coding	NA	NA	NA	NA	25.0
PB.5644.1	groupVII	+	3168	16	full-splice_match	ENSGACG00000020153	ENSGACT00000026675	2731	16	-84	-353	multi-exon	FALSE	canonical	NA	NA	2003	NA	10	NA	0	FALSE	NA	NA	NA	C	coding	583	1749	344	2092	45.0
PB.10084.1	groupXII	+	2744	9	novel_not_in_catalog	ENSGACG00000005808	novel	NA	NA	NA	NA	any annotated donor/acceptor	FALSE	canonical	NA	NA	1214	NA	41	NA	0	FALSE	NA	NA	NA	A	coding	413	1239	149	1387	40.0
PB.4100.6	groupV	-	765	3	novel_not_in_catalog	ENSGACG00000004450	novel	NA	NA	NA	NA	any annotated donor/acceptor	FALSE	canonical	NA	NA	61	NA	3	NA	0	FALSE	NA	NA	NA	C	coding	106	318	122	439	75.0
PB.12593.1	groupXV	+	1224	8	full-splice_match	ENSGACG00000008443	ENSGACT00000011213	1168	8	-103	47	multi-exon	FALSE	canonical	NA	NA	918	NA	5	NA	0	FALSE	NA	NA	NA	A	coding	311	933	104	1036	30.0
PB.4100.4	groupV	-	1856	3	full-splice_match	ENSGACG00000004450	ENSGACT00000005890	832	3	-44	-980	multi-exon	FALSE	canonical	NA	NA	266	NA	2	NA	0	FALSE	NA	NA	NA	C	coding	162	486	159	644	70.0
PB.732.2	groupI	-	2503	1	genic	ENSGACG00000013540	novel	NA	NA	NA	NA	mono-exon	FALSE	canonical	NA	NA	NA	NA	2	NA	NA	FALSE	NA	NA	NA	A	non_coding	NA	NA	NA	NA	15.0
PB.4100.5	groupV	-	985	3	full-splice_match	ENSGACG00000004450	ENSGACT00000005890	832	3	-46	-107	multi-exon	FALSE	canonical	NA	NA	268	NA	12	NA	0	FALSE	NA	NA	NA	C	coding	162	486	161	646	75.0
PB.6944.1	groupVIII	-	1648	10	full-splice_match	ENSGACG00000011588	ENSGACT00000015355	1570	10	-38	-40	multi-exon	FALSE	canonical	NA	NA	88	NA	5	NA	0	FALSE	NA	NA	NA	C	coding	365	1095	30	1124	55.0
PB.6944.2	groupVIII	-	2036	9	novel_in_catalog	ENSGACG00000011588	novel	NA	NA	NA	NA	combination_of_known_junctions	FALSE	canonical	NA	NA	83	NA	2	NA	0	FALSE	NA	NA	NA	C	coding	292	876	25	900	50.0
PB.6944.3	groupVIII	-	1347	10	full-splice_match	ENSGACG00000011588	ENSGACT00000015355	1570	10	-41	264	multi-exon	FALSE	canonical	NA	NA	91	NA	17	NA	0	FALSE	NA	NA	NA	C	coding	365	1095	33	1127	45.0
PB.3318.2	groupIV	-	2015	11	novel_not_in_catalog	ENSGACG00000018642	novel	NA	NA	NA	NA	any annotated donor/acceptor	FALSE	canonical	NA	NA	131	NA	4	NA	0	FALSE	NA	NA	NA	C	coding	336	1008	210	1217	15.0
PB.9839.1	groupXII	+	691	4	novel_not_in_catalog	ENSGACG00000002699	novel	NA	NA	NA	NA	any annotated donor/acceptor	FALSE	canonical	NA	NA	527	NA	192	NA	0	FALSE	NA	NA	NA	C	coding	135	405	250	654	10.0
PB.9839.2	groupXII	+	499	4	full-splice_match	ENSGACG00000002699	ENSGACT00000003550	480	4	-18	-1	multi-exon	FALSE	canonical	NA	NA	336	NA	5	NA	0	FALSE	NA	NA	NA	C	coding	135	405	59	463	5.0
PB.3318.1	groupIV	-	2063	11	full-splice_match	ENSGACG00000018642	ENSGACT00000024694	2006	11	-57	0	multi-exon	FALSE	canonical	NA	NA	145	NA	42	NA	0	FALSE	NA	NA	NA	C	coding	361	1083	183	1265	15.0
PB.3318.6	groupIV	-	1836	10	novel_in_catalog	ENSGACG00000018642	novel	NA	NA	NA	NA	combination_of_known_junctions	FALSE	canonical	NA	NA	130	NA	2	NA	0	FALSE	NA	NA	NA	C	coding	139	417	1078	1494	15.0
PB.3318.7	groupIV	-	467	5	incomplete-splice_match	ENSGACG00000018642	ENSGACT00000024694	2006	11	470	1069	internal_fragment	FALSE	canonical	NA	NA	23	NA	2	NA	0	FALSE	NA	NA	NA	C	coding	48	144	322	465	40.0
PB.3318.4	groupIV	-	1601	11	full-splice_match	ENSGACG00000018642	ENSGACT00000024694	2006	11	-47	452	multi-exon	FALSE	canonical	NA	NA	135	NA	18	NA	0	FALSE	NA	NA	NA	C	coding	361	1083	173	1255	15.0
PB.3318.5	groupIV	-	2512	10	novel_in_catalog	ENSGACG00000018642	novel	NA	NA	NA	NA	combination_of_known_junctions	FALSE	canonical	NA	NA	132	NA	2	NA	0	FALSE	NA	NA	NA	C	coding	292	876	1295	2170	15.0
PB.9470.1	groupXI	-	2316	1	intergenic	novelGene_3540	novel	NA	NA	NA	NA	mono-exon	FALSE	canonical	NA	NA	NA	NA	5	NA	NA	FALSE	NA	NA	NA	A	non_coding	NA	NA	NA	NA	65.0
PB.15896.1	groupXX	-	1712	12	full-splice_match	ENSGACG00000003836	ENSGACT00000005204	1703	12	21	-30	multi-exon	FALSE	canonical	NA	NA	47	NA	282	NA	0	FALSE	NA	NA	NA	A	coding	494	1482	48	1529	20.0
PB.17428.1	scaffold_27	-	1564	7	full-splice_match	ENSGACG00000001677	ENSGACT00000002196	1390	7	-118	-56	multi-exon	FALSE	canonical	NA	NA	554	NA	46	NA	0	FALSE	NA	NA	NA	A	coding	310	930	404	1333	10.0
PB.3646.8	groupIV	-	2441	11	novel_not_in_catalog	ENSGACG00000019578	novel	NA	NA	NA	NA	any annotated donor/acceptor	FALSE	canonical	NA	NA	762	NA	4	NA	0	FALSE	NA	NA	NA	C	coding	364	1092	640	1731	40.0
PB.3646.2	groupIV	-	2362	10	full-splice_match	ENSGACG00000019578	ENSGACT00000025937	1811	10	-22	-529	multi-exon	FALSE	canonical	NA	NA	760	NA	274	NA	0	FALSE	NA	NA	NA	C	coding	336	1008	638	1645	35.0
PB.3646.3	groupIV	-	2445	6	novel_in_catalog	ENSGACG00000019578	novel	NA	NA	NA	NA	combination_of_known_junctions	FALSE	canonical	NA	NA	1318	NA	2	NA	0	FALSE	NA	NA	NA	C	coding	133	399	1332	1730	35.0
PB.3646.1	groupIV	-	2649	6	novel_not_in_catalog	ENSGACG00000019578	novel	NA	NA	NA	NA	any annotated donor/acceptor	FALSE	canonical	NA	NA	1553	NA	65	NA	0	FALSE	NA	NA	NA	C	coding	121	363	1567	1929	35.0
PB.3646.7	groupIV	-	972	1	genic	ENSGACG00000019578	novel	NA	NA	NA	NA	mono-exon	FALSE	canonical	NA	NA	NA	NA	3	NA	NA	FALSE	NA	NA	NA	C	coding	116	348	23	370	35.0
PB.3646.4	groupIV	-	2400	11	novel_not_in_catalog	ENSGACG00000019578	novel	NA	NA	NA	NA	any annotated donor/acceptor	FALSE	canonical	NA	NA	752	NA	2	NA	0	FALSE	NA	NA	NA	C	coding	352	1056	630	1685	35.0
PB.3646.5	groupIV	-	2305	10	novel_not_in_catalog	ENSGACG00000019578	novel	NA	NA	NA	NA	any annotated donor/acceptor	FALSE	canonical	NA	NA	741	NA	15	NA	0	FALSE	NA	NA	NA	C	coding	324	972	619	1590	35.0
PB.15573.1	groupXIX	-	2239	13	incomplete-splice_match	ENSGACG00000011591	ENSGACT00000015382	2406	22	1254	-1087	5prime_fragment	FALSE	canonical	NA	NA	54	NA	7	NA	0	FALSE	NA	NA	NA	B	coding	375	1125	25	1149	15.0
PB.15573.3	groupXIX	-	1444	8	incomplete-splice_match	ENSGACG00000011591	ENSGACT00000015382	2406	22	1701	-739	5prime_fragment	FALSE	canonical	NA	NA	67	NA	4	NA	0	FALSE	NA	NA	NA	B	coding	51	153	550	702	55.0
PB.15573.4	groupXIX	-	2492	19	incomplete-splice_match	ENSGACG00000011591	ENSGACT00000015382	2406	22	381	-467	5prime_fragment	FALSE	canonical	NA	NA	33	NA	2	NA	0	FALSE	NA	NA	NA	B	coding	616	1848	175	2022	40.0
PB.15573.8	groupXIX	-	1278	13	incomplete-splice_match	ENSGACG00000011591	ENSGACT00000015382	2406	22	825	303	internal_fragment	FALSE	canonical	NA	NA	59	NA	2	NA	0	FALSE	NA	NA	NA	B	coding	299	897	382	1278	80.0
PB.11246.1	groupXIII	+	3044	1	genic	ENSGACG00000011968	novel	NA	NA	NA	NA	mono-exon	FALSE	canonical	NA	NA	NA	NA	8	NA	NA	FALSE	NA	NA	NA	A	coding	419	1257	512	1768	10.0
PB.10714.1	groupXIII	+	707	4	intergenic	novelGene_1167	novel	NA	NA	NA	NA	multi-exon	FALSE	canonical	NA	NA	382	NA	8	NA	0	FALSE	NA	NA	NA	A	coding	99	297	193	489	35.0
PB.17041.1	groupXXI	+	726	1	genic_intron	novelGene_3263	novel	NA	NA	NA	NA	mono-exon	FALSE	canonical	NA	NA	NA	NA	2	NA	NA	FALSE	NA	NA	NA	A	non_coding	NA	NA	NA	NA	70.0
PB.10102.3	groupXII	-	349	3	incomplete-splice_match	ENSGACG00000006117	ENSGACT00000008118	906	8	-21	578	internal_fragment	FALSE	canonical	NA	NA	126	NA	86	NA	0	FALSE	NA	NA	NA	B	non_coding	NA	NA	NA	NA	80.0
PB.10102.4	groupXII	-	143	2	incomplete-splice_match	ENSGACG00000006117	ENSGACT00000008118	906	8	-13	776	internal_fragment	FALSE	canonical	NA	NA	118	NA	12	NA	0	FALSE	NA	NA	NA	B	non_coding	NA	NA	NA	NA	65.0
PB.2215.1	groupIII	-	1463	1	intergenic	novelGene_2589	novel	NA	NA	NA	NA	mono-exon	FALSE	canonical	NA	NA	NA	NA	3	NA	NA	FALSE	NA	NA	NA	A	non_coding	NA	NA	NA	NA	25.0
PB.13421.9	groupXVI	-	2572	1	novel_in_catalog	ENSGACG00000006275	novel	NA	NA	NA	NA	mono-exon_by_intron_retention/s	FALSE	canonical	NA	NA	NA	NA	2	NA	NA	FALSE	NA	NA	NA	B	coding	839	2517	56	2572	55.0
PB.13421.8	groupXVI	-	835	1	incomplete-splice_match	ENSGACG00000006275	ENSGACT00000008319	12897	13	8727	3336	mono-exon	FALSE	canonical	NA	NA	NA	NA	2	NA	NA	FALSE	NA	NA	NA	B	coding	142	426	410	835	75.0
PB.13421.7	groupXVI	-	4745	1	novel_in_catalog	ENSGACG00000006275	novel	NA	NA	NA	NA	mono-exon_by_intron_retention/s	FALSE	canonical	NA	NA	NA	NA	80	NA	NA	FALSE	NA	NA	NA	B	coding	1580	4740	4	4743	70.0
PB.13421.6	groupXVI	-	348	1	incomplete-splice_match	ENSGACG00000006275	ENSGACT00000008319	12897	13	9859	2691	mono-exon	FALSE	canonical	NA	NA	NA	NA	5	NA	NA	FALSE	NA	NA	NA	B	coding	94	282	67	348	55.0
PB.13421.5	groupXVI	-	208	1	incomplete-splice_match	ENSGACG00000006275	ENSGACT00000008309	1797	2	598	992	mono-exon	FALSE	canonical	NA	NA	NA	NA	2	NA	NA	FALSE	NA	NA	NA	B	non_coding	NA	NA	NA	NA	65.0
PB.13421.4	groupXVI	-	2060	1	novel_in_catalog	ENSGACG00000006275	novel	NA	NA	NA	NA	mono-exon_by_intron_retention/s	FALSE	canonical	NA	NA	NA	NA	5	NA	NA	FALSE	NA	NA	NA	B	coding	567	1701	360	2060	60.0
PB.13421.3	groupXVI	-	219	1	incomplete-splice_match	ENSGACG00000006275	ENSGACT00000008309	1797	2	1000	579	mono-exon	FALSE	canonical	NA	NA	NA	NA	2	NA	NA	FALSE	NA	NA	NA	B	non_coding	NA	NA	NA	NA	45.0
PB.13421.2	groupXVI	-	3575	1	genic	ENSGACG00000006275	novel	NA	NA	NA	NA	mono-exon	FALSE	canonical	NA	NA	NA	NA	63	NA	NA	FALSE	NA	NA	NA	B	coding	818	2454	507	2960	30.0
PB.13421.1	groupXVI	-	5839	1	genic	ENSGACG00000006275	novel	NA	NA	NA	NA	mono-exon	FALSE	canonical	NA	NA	NA	NA	668	NA	NA	FALSE	NA	NA	NA	B	coding	818	2454	2494	4947	25.0
PB.4956.1	groupVI	+	783	4	intergenic	novelGene_3630	novel	NA	NA	NA	NA	multi-exon	TRUE	canonical	NA	NA	362	NA	15	NA	0	FALSE	NA	NA	NA	A	coding	184	552	126	677	25.0
PB.9182.1	groupXI	+	723	1	intergenic	novelGene_2117	novel	NA	NA	NA	NA	mono-exon	FALSE	canonical	NA	NA	NA	NA	2	NA	NA	FALSE	NA	NA	NA	A	non_coding	NA	NA	NA	NA	20.0
PB.4835.2	groupVI	-	2242	9	full-splice_match	ENSGACG00000007534	ENSGACT00000010053	1339	9	-13	-890	multi-exon	FALSE	canonical	NA	NA	228	NA	26	NA	0	FALSE	NA	NA	NA	A	coding	410	1230	120	1349	5.0
PB.4571.1	groupVI	-	1869	1	intergenic	novelGene_1349	novel	NA	NA	NA	NA	mono-exon	FALSE	canonical	NA	NA	NA	NA	2	NA	NA	FALSE	NA	NA	NA	A	non_coding	NA	NA	NA	NA	5.0
PB.19025.1	scaffold_799	+	1822	1	intergenic	novelGene_147	novel	NA	NA	NA	NA	mono-exon	FALSE	canonical	NA	NA	NA	NA	8	NA	NA	FALSE	NA	NA	NA	A	coding	156	468	18	485	25.0
PB.1123.1	groupII	-	2153	1	genic	ENSGACG00000014236	novel	NA	NA	NA	NA	mono-exon	FALSE	canonical	NA	NA	NA	NA	3	NA	NA	FALSE	NA	NA	NA	A	coding	9	27	421	447	20.0
PB.13435.1	groupXVI	-	2812	3	novel_in_catalog	ENSGACG00000006417	novel	NA	NA	NA	NA	combination_of_known_junctions	FALSE	canonical	NA	NA	1543	NA	114	NA	0	FALSE	NA	NA	NA	C	coding	435	1305	1363	2667	30.0
PB.13435.2	groupXVI	-	1545	4	full-splice_match	ENSGACG00000006417	ENSGACT00000008510	1530	4	-15	0	multi-exon	FALSE	canonical	NA	NA	56	NA	76	NA	0	FALSE	NA	NA	NA	C	coding	450	1350	54	1403	35.0
PB.10986.7	groupXIII	-	2944	20	full-splice_match	ENSGACG00000008660	ENSGACT00000011485	3131	20	-357	544	multi-exon	FALSE	canonical	NA	NA	580	NA	8	NA	0	FALSE	NA	NA	NA	C	coding	827	2481	464	2944	15.0
PB.13348.1	groupXVI	-	1250	2	incomplete-splice_match	ENSGACG00000004931	ENSGACT00000006533	832	3	510	-928	5prime_fragment	FALSE	canonical	NA	NA	21	NA	2	NA	0	FALSE	NA	NA	NA	A	non_coding	NA	NA	NA	NA	35.0
PB.10986.5	groupXIII	-	3527	20	full-splice_match	ENSGACG00000008660	ENSGACT00000011485	3131	20	-347	-49	multi-exon	FALSE	canonical	NA	NA	570	NA	6	NA	0	FALSE	NA	NA	NA	C	coding	849	2547	454	3000	15.0
PB.10986.2	groupXIII	-	4461	20	full-splice_match	ENSGACG00000008660	ENSGACT00000011485	3131	20	-389	-941	multi-exon	FALSE	canonical	NA	NA	612	NA	29	NA	0	FALSE	NA	NA	NA	C	coding	849	2547	496	3042	30.0
PB.10986.1	groupXIII	-	4539	19	novel_in_catalog	ENSGACG00000008660	novel	NA	NA	NA	NA	combination_of_known_junctions	FALSE	canonical	NA	NA	579	NA	13	NA	0	FALSE	NA	NA	NA	C	coding	782	2346	463	2808	30.0
PB.510.1	groupI	-	1213	1	intergenic	novelGene_3773	novel	NA	NA	NA	NA	mono-exon	FALSE	canonical	NA	NA	NA	NA	14	NA	NA	FALSE	NA	NA	NA	A	non_coding	NA	NA	NA	NA	20.0
PB.4552.1	groupVI	-	1684	2	genic	ENSGACG00000002877	novel	NA	NA	NA	NA	multi-exon	FALSE	canonical	NA	NA	174	NA	12	NA	0	FALSE	NA	NA	NA	A	coding	313	939	355	1293	20.0
PB.8919.1	groupXI	+	417	1	intergenic	novelGene_794	novel	NA	NA	NA	NA	mono-exon	FALSE	canonical	NA	NA	NA	NA	9	NA	NA	FALSE	NA	NA	NA	A	non_coding	NA	NA	NA	NA	25.0
PB.8758.1	groupX	+	463	1	intergenic	novelGene_3911	novel	NA	NA	NA	NA	mono-exon	FALSE	canonical	NA	NA	NA	NA	3	NA	NA	FALSE	NA	NA	NA	A	non_coding	NA	NA	NA	NA	5.0
PB.405.4	groupI	+	1918	1	intergenic	novelGene_3111	novel	NA	NA	NA	NA	mono-exon	FALSE	canonical	NA	NA	NA	NA	8	NA	NA	FALSE	NA	NA	NA	A	non_coding	NA	NA	NA	NA	25.0
PB.5456.1	groupVII	-	1328	1	intergenic	novelGene_2217	novel	NA	NA	NA	NA	mono-exon	FALSE	canonical	NA	NA	NA	NA	10	NA	NA	FALSE	NA	NA	NA	A	non_coding	NA	NA	NA	NA	20.0
PB.16602.14	groupXX	+	2158	1	genic_intron	novelGene_4705	novel	NA	NA	NA	NA	mono-exon	FALSE	canonical	NA	NA	NA	NA	2	NA	NA	FALSE	NA	NA	NA	A	non_coding	NA	NA	NA	NA	75.0
PB.4960.4	groupVI	-	2031	9	full-splice_match	ENSGACG00000009665	ENSGACT00000012784	1062	9	-215	-754	multi-exon	FALSE	canonical	NA	NA	299	NA	23	NA	0	FALSE	NA	NA	NA	C	coding	447	1341	228	1568	25.0
PB.4960.1	groupVI	-	4084	9	full-splice_match	ENSGACG00000009665	ENSGACT00000012784	1062	9	-39	-2983	multi-exon	FALSE	canonical	NA	NA	123	NA	41	NA	0	FALSE	NA	NA	NA	C	coding	454	1362	31	1392	20.0
PB.4960.2	groupVI	-	2592	9	full-splice_match	ENSGACG00000009665	ENSGACT00000012784	1062	9	-215	-1315	multi-exon	FALSE	canonical	NA	NA	299	NA	39	NA	0	FALSE	NA	NA	NA	C	coding	454	1362	207	1568	80.0
PB.4960.3	groupVI	-	2344	9	novel_not_in_catalog	ENSGACG00000009665	novel	NA	NA	NA	NA	any annotated donor/acceptor	FALSE	canonical	NA	NA	51	NA	4	NA	0	FALSE	NA	NA	NA	C	coding	343	1029	292	1320	80.0
PB.4821.8	groupVI	+	246	3	incomplete-splice_match	ENSGACG00000007317	ENSGACT00000009725	1230	10	711	273	internal_fragment	FALSE	canonical	NA	NA	145	NA	2	NA	0	FALSE	NA	NA	NA	A	non_coding	NA	NA	NA	NA	55.0
PB.14638.1	groupXVIII	-	198	1	intergenic	novelGene_3364	novel	NA	NA	NA	NA	mono-exon	FALSE	canonical	NA	NA	NA	NA	3	NA	NA	FALSE	NA	NA	NA	A	non_coding	NA	NA	NA	NA	0.0
PB.16857.1	groupXXI	+	701	1	genic	ENSGACG00000002693	novel	NA	NA	NA	NA	mono-exon	FALSE	canonical	NA	NA	NA	NA	6	NA	NA	FALSE	NA	NA	NA	C	non_coding	NA	NA	NA	NA	20.0
PB.15751.2	groupXIX	+	875	1	intergenic	novelGene_5060	novel	NA	NA	NA	NA	mono-exon	FALSE	canonical	NA	NA	NA	NA	2	NA	NA	FALSE	NA	NA	NA	A	non_coding	NA	NA	NA	NA	75.0
PB.3763.1	groupIV	-	392	1	intergenic	novelGene_5555	novel	NA	NA	NA	NA	mono-exon	FALSE	canonical	NA	NA	NA	NA	2	NA	NA	FALSE	NA	NA	NA	A	non_coding	NA	NA	NA	NA	35.0
PB.5424.1	groupVII	-	243	1	intergenic	novelGene_1862	novel	NA	NA	NA	NA	mono-exon	FALSE	canonical	NA	NA	NA	NA	2	NA	NA	FALSE	NA	NA	NA	A	non_coding	NA	NA	NA	NA	40.0
PB.1866.2	groupII	-	2088	5	full-splice_match	ENSGACG00000017562	ENSGACT00000023255	2031	5	-24	-33	multi-exon	FALSE	canonical	NA	NA	508	NA	64	NA	0	FALSE	NA	NA	NA	C	coding	582	1746	180	1925	35.0
PB.13068.2	groupXVI	+	497	1	intergenic	novelGene_1451	novel	NA	NA	NA	NA	mono-exon	FALSE	canonical	NA	NA	NA	NA	31	NA	NA	FALSE	NA	NA	NA	A	non_coding	NA	NA	NA	NA	75.0
PB.6686.1	groupVIII	-	1095	1	intergenic	novelGene_2871	novel	NA	NA	NA	NA	mono-exon	FALSE	canonical	NA	NA	NA	NA	4	NA	NA	FALSE	NA	NA	NA	A	non_coding	NA	NA	NA	NA	15.0
PB.13068.1	groupXVI	+	2709	3	full-splice_match	ENSGACG00000001901	ENSGACT00000002475	2126	3	-581	-2	multi-exon	FALSE	canonical	NA	NA	1702	NA	41	NA	0	FALSE	NA	NA	NA	A	coding	441	1323	572	1894	25.0
PB.1866.3	groupII	-	2400	4	novel_in_catalog	ENSGACG00000017562	novel	NA	NA	NA	NA	combination_of_known_junctions	FALSE	canonical	NA	NA	524	NA	7	NA	0	FALSE	NA	NA	NA	C	coding	391	1173	1067	2239	35.0
PB.11139.1	groupXIII	-	3297	10	incomplete-splice_match	ENSGACG00000010690	ENSGACT00000014174	4188	24	2566	-1675	5prime_fragment	FALSE	canonical	NA	NA	58	NA	14	NA	0	FALSE	NA	NA	NA	A	coding	424	1272	348	1619	30.0
PB.2512.3	groupIII	+	1317	1	intergenic	novelGene_3879	novel	NA	NA	NA	NA	mono-exon	FALSE	canonical	NA	NA	NA	NA	4	NA	NA	FALSE	NA	NA	NA	A	non_coding	NA	NA	NA	NA	30.0
PB.18543.2	scaffold_181	-	357	1	incomplete-splice_match	ENSGACG00000001238	ENSGACT00000001626	2272	17	1564	352	mono-exon	FALSE	canonical	NA	NA	NA	NA	3	NA	NA	FALSE	NA	NA	NA	A	non_coding	NA	NA	NA	NA	35.0
PB.3962.2	groupV	-	528	1	incomplete-splice_match	ENSGACG00000002915	ENSGACT00000003835	2642	19	1966	149	mono-exon	FALSE	canonical	NA	NA	NA	NA	2	NA	NA	FALSE	NA	NA	NA	A	non_coding	NA	NA	NA	NA	60.0
PB.15248.1	groupXIX	-	264	1	intergenic	novelGene_2595	novel	NA	NA	NA	NA	mono-exon	FALSE	canonical	NA	NA	NA	NA	2	NA	NA	FALSE	NA	NA	NA	A	non_coding	NA	NA	NA	NA	45.0
PB.15887.1	groupXX	+	1537	3	full-splice_match	ENSGACG00000003765	ENSGACT00000004960	866	3	-78	-593	multi-exon	FALSE	canonical	NA	NA	405	NA	24	NA	0	FALSE	NA	NA	NA	C	coding	191	573	144	716	65.0
PB.14019.5	groupXVII	+	2571	10	novel_in_catalog	ENSGACG00000009188	novel	NA	NA	NA	NA	combination_of_known_junctions	FALSE	canonical	NA	NA	2017	NA	5	NA	0	FALSE	NA	NA	NA	C	coding	355	1065	89	1153	40.0
PB.15887.2	groupXX	+	1928	3	full-splice_match	ENSGACG00000003765	ENSGACT00000004960	866	3	-60	-1002	multi-exon	FALSE	canonical	NA	NA	387	NA	59	NA	0	FALSE	NA	NA	NA	C	coding	191	573	126	698	20.0
PB.4958.1	groupVI	-	892	1	intergenic	novelGene_3641	novel	NA	NA	NA	NA	mono-exon	FALSE	canonical	NA	NA	NA	NA	2	NA	NA	FALSE	NA	NA	NA	A	non_coding	NA	NA	NA	NA	20.0
PB.6526.1	groupVIII	-	2330	1	intergenic	novelGene_1766	novel	NA	NA	NA	NA	mono-exon	FALSE	canonical	NA	NA	NA	NA	44	NA	NA	FALSE	NA	NA	NA	B	coding	106	318	662	979	40.0
PB.6526.2	groupVIII	-	3045	1	intergenic	novelGene_1766	novel	NA	NA	NA	NA	mono-exon	FALSE	canonical	NA	NA	NA	NA	44	NA	NA	FALSE	NA	NA	NA	B	coding	106	318	2203	2520	80.0
PB.13052.1	groupXVI	-	1638	4	full-splice_match	ENSGACG00000001800	ENSGACT00000002347	989	4	-160	-489	multi-exon	FALSE	canonical	NA	NA	260	NA	31	NA	0	FALSE	NA	NA	NA	C	coding	326	978	169	1146	30.0
PB.2328.1	groupIII	-	903	3	full-splice_match	ENSGACG00000016037	ENSGACT00000021203	576	3	-27	-300	multi-exon	FALSE	canonical	NA	NA	218	NA	4	NA	0	FALSE	NA	NA	NA	A	coding	107	321	77	397	10.0
PB.13052.2	groupXVI	-	1793	3	novel_in_catalog	ENSGACG00000001800	novel	NA	NA	NA	NA	combination_of_known_junctions	FALSE	canonical	NA	NA	163	NA	2	NA	0	FALSE	NA	NA	NA	C	coding	254	762	583	1344	30.0
PB.13052.4	groupXVI	-	1219	4	full-splice_match	ENSGACG00000001800	ENSGACT00000002347	989	4	-70	-160	multi-exon	FALSE	canonical	NA	NA	170	NA	5	NA	0	FALSE	NA	NA	NA	C	coding	326	978	79	1056	20.0
PB.11495.1	groupXIII	-	2459	10	full-splice_match	ENSGACG00000014355	ENSGACT00000018980	1242	10	-13	-1204	multi-exon	FALSE	canonical	NA	NA	351	NA	29	NA	0	FALSE	NA	NA	NA	C	coding	360	1080	124	1203	15.0
PB.11495.3	groupXIII	-	2596	9	novel_in_catalog	ENSGACG00000014355	novel	NA	NA	NA	NA	combination_of_known_junctions	FALSE	canonical	NA	NA	341	NA	11	NA	0	FALSE	NA	NA	NA	C	coding	246	738	114	851	5.0
PB.11495.4	groupXIII	-	3123	9	novel_not_in_catalog	ENSGACG00000014355	novel	NA	NA	NA	NA	any annotated donor/acceptor	FALSE	canonical	NA	NA	341	NA	7	NA	0	FALSE	NA	NA	NA	C	coding	344	1032	114	1145	60.0
PB.11495.6	groupXIII	-	3511	5	novel_in_catalog	ENSGACG00000014355	novel	NA	NA	NA	NA	combination_of_known_junctions	FALSE	canonical	NA	NA	298	NA	4	NA	0	FALSE	NA	NA	NA	C	coding	212	636	71	706	60.0
PB.11495.7	groupXIII	-	2322	10	full-splice_match	ENSGACG00000014355	ENSGACT00000018980	1242	10	-3	-1077	multi-exon	FALSE	canonical	NA	NA	341	NA	6	NA	0	FALSE	NA	NA	NA	C	coding	360	1080	114	1193	80.0
PB.19099.1	scaffold_1084	-	2199	1	genic	ENSGACG00000000982	novel	NA	NA	NA	NA	mono-exon	FALSE	canonical	NA	NA	NA	NA	8	NA	NA	FALSE	NA	NA	NA	A	coding	9	27	402	428	15.0
PB.1741.2	groupII	-	1248	1	antisense	novelGene_ENSGACG00000016932_AS	novel	NA	NA	NA	NA	mono-exon	FALSE	canonical	NA	NA	NA	NA	3	NA	NA	FALSE	NA	NA	NA	B	non_coding	NA	NA	NA	NA	80.0
PB.1741.1	groupII	-	2982	1	antisense	novelGene_ENSGACG00000016932_AS	novel	NA	NA	NA	NA	mono-exon	FALSE	canonical	NA	NA	NA	NA	7	NA	NA	FALSE	NA	NA	NA	B	non_coding	NA	NA	NA	NA	30.0
PB.163.3	groupI	+	239	1	genic	ENSGACG00000006331	novel	NA	NA	NA	NA	mono-exon	FALSE	canonical	NA	NA	NA	NA	2	NA	NA	FALSE	NA	NA	NA	A	non_coding	NA	NA	NA	NA	70.0
PB.11330.10	groupXIII	+	1173	1	intergenic	novelGene_4540	novel	NA	NA	NA	NA	mono-exon	FALSE	canonical	NA	NA	NA	NA	5	NA	NA	FALSE	NA	NA	NA	B	non_coding	NA	NA	NA	NA	80.0
PB.11330.11	groupXIII	+	823	1	intergenic	novelGene_4540	novel	NA	NA	NA	NA	mono-exon	FALSE	canonical	NA	NA	NA	NA	8	NA	NA	FALSE	NA	NA	NA	B	non_coding	NA	NA	NA	NA	15.0
PB.57.1	groupI	+	2983	10	full-splice_match	ENSGACG00000005183	ENSGACT00000006906	1711	10	-214	-1058	multi-exon	FALSE	canonical	NA	NA	1835	NA	192	NA	0	FALSE	NA	NA	NA	C	coding	510	1530	393	1922	5.0
PB.3019.1	groupIV	-	3562	16	fusion	ENSGACG00000017702_ENSGACG00000017706	novel	NA	NA	NA	NA	multi-exon	TRUE	canonical	NA	NA	122	NA	1120	NA	0	FALSE	NA	NA	NA	A	coding	317	951	2343	3293	30.0
PB.3019.5	groupIV	-	968	8	full-splice_match	ENSGACG00000017706	ENSGACT00000023456	945	8	-21	-2	multi-exon	FALSE	canonical	NA	NA	117	NA	42	NA	0	FALSE	NA	NA	NA	A	coding	172	516	106	621	25.0
PB.57.2	groupI	+	1940	10	full-splice_match	ENSGACG00000005183	ENSGACT00000006906	1711	10	-180	-49	multi-exon	FALSE	canonical	NA	NA	1801	NA	193	NA	0	FALSE	NA	NA	NA	C	coding	510	1530	359	1888	75.0
PB.13636.1	groupXVII	-	2117	9	intergenic	novelGene_760	novel	NA	NA	NA	NA	multi-exon	FALSE	non_canonical	NA	NA	154	NA	3	NA	0	FALSE	NA	NA	NA	A	coding	221	663	854	1516	25.0
PB.7676.9	groupIX	+	545	1	intergenic	novelGene_3496	novel	NA	NA	NA	NA	mono-exon	FALSE	canonical	NA	NA	NA	NA	5	NA	NA	FALSE	NA	NA	NA	A	non_coding	NA	NA	NA	NA	15.0
PB.7676.8	groupIX	+	1683	1	novel_in_catalog	ENSGACG00000018346	novel	NA	NA	NA	NA	mono-exon_by_intron_retention/s	FALSE	canonical	NA	NA	NA	NA	2	NA	NA	FALSE	NA	NA	NA	B	non_coding	NA	NA	NA	NA	75.0
PB.7676.5	groupIX	+	974	8	incomplete-splice_match	ENSGACG00000018346	ENSGACT00000024302	1740	16	-322	1088	3prime_fragment	FALSE	canonical	NA	NA	919	NA	5	NA	0	FALSE	NA	NA	NA	B	coding	217	651	323	973	65.0
PB.7676.2	groupIX	+	888	7	incomplete-splice_match	ENSGACG00000018346	ENSGACT00000024302	1740	16	-342	1194	3prime_fragment	FALSE	canonical	NA	NA	875	NA	5	NA	0	FALSE	NA	NA	NA	B	coding	182	546	343	888	50.0
PB.13522.1	groupXVI	+	2321	7	full-splice_match	ENSGACG00000007941	ENSGACT00000010554	1994	7	-292	-35	multi-exon	FALSE	canonical	NA	NA	1801	NA	101	NA	0	FALSE	NA	NA	NA	C	coding	445	1335	662	1996	0.0
PB.12917.1	groupXV	+	1614	13	full-splice_match	ENSGACG00000012545	ENSGACT00000016663	1495	13	-82	-37	multi-exon	TRUE	canonical	NA	NA	1275	NA	26	NA	0	FALSE	NA	NA	NA	A	coding	456	1368	97	1464	30.0
PB.1554.2	groupII	+	1492	8	full-splice_match	ENSGACG00000016105	ENSGACT00000021289	1447	8	-44	-1	multi-exon	FALSE	canonical	NA	NA	793	NA	8	NA	0	FALSE	NA	NA	NA	A	coding	296	888	65	952	25.0
PB.13010.18	groupXVI	-	1064	1	novel_in_catalog	ENSGACG00000001519	novel	NA	NA	NA	NA	mono-exon_by_intron_retention/s	FALSE	canonical	NA	NA	NA	NA	5	NA	NA	FALSE	NA	NA	NA	C	non_coding	NA	NA	NA	NA	75.0
PB.13010.17	groupXVI	-	2209	5	novel_in_catalog	ENSGACG00000001519	novel	NA	NA	NA	NA	combination_of_known_junctions	FALSE	canonical	NA	NA	95	NA	2	NA	0	FALSE	NA	NA	NA	C	coding	136	408	1478	1885	75.0
PB.13010.16	groupXVI	-	2306	15	incomplete-splice_match	ENSGACG00000001519	ENSGACT00000001990	2773	16	-24	491	internal_fragment	FALSE	canonical	NA	NA	70	NA	33	NA	0	FALSE	NA	NA	NA	C	coding	733	2199	107	2305	55.0
PB.13010.11	groupXVI	-	2687	15	novel_in_catalog	ENSGACG00000001519	novel	NA	NA	NA	NA	no_combination_of_known_junctions	FALSE	canonical	NA	NA	63	NA	9	NA	0	FALSE	NA	NA	NA	C	coding	712	2136	100	2235	20.0
PB.13010.10	groupXVI	-	2672	3	novel_in_catalog	ENSGACG00000001519	novel	NA	NA	NA	NA	combination_of_known_junctions	FALSE	canonical	NA	NA	923	NA	5	NA	0	FALSE	NA	NA	NA	C	coding	129	387	1006	1392	20.0
PB.15322.1	groupXIX	+	1529	7	incomplete-splice_match	ENSGACG00000007525	ENSGACT00000010018	5767	33	4271	-33	internal_fragment	FALSE	canonical	NA	NA	947	NA	4	NA	0	FALSE	NA	NA	NA	A	coding	324	972	113	1084	20.0
PB.3728.1	groupIV	-	538	4	antisense	novelGene_ENSGACG00000019783_AS	novel	NA	NA	NA	NA	multi-exon	FALSE	canonical	NA	NA	187	NA	2	NA	0	FALSE	NA	NA	NA	A	coding	93	279	69	347	15.0
PB.15829.1	groupXX	+	1342	8	full-splice_match	ENSGACG00000003143	ENSGACT00000004142	1253	8	-89	0	multi-exon	FALSE	canonical	NA	NA	816	NA	14	NA	0	FALSE	NA	NA	NA	C	coding	324	972	75	1046	25.0
PB.15829.3	groupXX	+	2111	8	full-splice_match	ENSGACG00000003143	ENSGACT00000004142	1253	8	-34	-824	multi-exon	FALSE	canonical	NA	NA	761	NA	2	NA	0	FALSE	NA	NA	NA	C	coding	324	972	20	991	20.0
PB.15829.2	groupXX	+	1188	8	full-splice_match	ENSGACG00000003143	ENSGACT00000004142	1253	8	-45	110	multi-exon	FALSE	canonical	NA	NA	772	NA	15	NA	0	FALSE	NA	NA	NA	C	coding	324	972	31	1002	20.0
PB.15829.5	groupXX	+	1364	7	novel_in_catalog	ENSGACG00000003143	novel	NA	NA	NA	NA	combination_of_known_junctions	FALSE	canonical	NA	NA	838	NA	4	NA	0	FALSE	NA	NA	NA	C	coding	194	582	487	1068	25.0
PB.15829.4	groupXX	+	1523	7	novel_in_catalog	ENSGACG00000003143	novel	NA	NA	NA	NA	combination_of_known_junctions	FALSE	canonical	NA	NA	997	NA	2	NA	0	FALSE	NA	NA	NA	C	coding	195	585	20	604	25.0
PB.18034.1	scaffold_112	-	791	1	intergenic	novelGene_553	novel	NA	NA	NA	NA	mono-exon	FALSE	canonical	NA	NA	NA	NA	2	NA	NA	FALSE	NA	NA	NA	A	non_coding	NA	NA	NA	NA	30.0
PB.1839.6	groupII	-	757	3	novel_in_catalog	ENSGACG00000017453	novel	NA	NA	NA	NA	combination_of_known_junctions	FALSE	canonical	NA	NA	142	NA	3	NA	0	FALSE	NA	NA	NA	A	non_coding	NA	NA	NA	NA	35.0
PB.11982.1	groupXIV	+	304	4	intergenic	novelGene_2514	novel	NA	NA	NA	NA	multi-exon	FALSE	canonical	NA	NA	210	NA	93	NA	0	FALSE	NA	NA	NA	A	non_coding	NA	NA	NA	NA	25.0
PB.15379.1	groupXIX	-	256	1	intergenic	novelGene_3122	novel	NA	NA	NA	NA	mono-exon	FALSE	canonical	NA	NA	NA	NA	4	NA	NA	FALSE	NA	NA	NA	A	non_coding	NA	NA	NA	NA	25.0
PB.15379.3	groupXIX	-	1190	4	full-splice_match	ENSGACG00000008599	ENSGACT00000011380	742	4	-53	-395	multi-exon	FALSE	canonical	NA	NA	234	NA	3	NA	0	FALSE	NA	NA	NA	C	coding	216	648	138	785	25.0
PB.15379.2	groupXIX	-	1678	4	full-splice_match	ENSGACG00000008599	ENSGACT00000011380	742	4	-51	-885	multi-exon	FALSE	canonical	NA	NA	232	NA	2	NA	0	FALSE	NA	NA	NA	C	coding	216	648	136	783	20.0
PB.10187.13	groupXII	-	1941	1	novel_in_catalog	ENSGACG00000007313	novel	NA	NA	NA	NA	mono-exon_by_intron_retention/s	FALSE	canonical	NA	NA	NA	NA	4	NA	NA	FALSE	NA	NA	NA	A	coding	106	318	161	478	80.0
PB.1308.1	groupII	+	1268	1	intergenic	novelGene_2367	novel	NA	NA	NA	NA	mono-exon	FALSE	canonical	NA	NA	NA	NA	13	NA	NA	FALSE	NA	NA	NA	A	non_coding	NA	NA	NA	NA	15.0
PB.7541.2	groupIX	-	1790	7	full-splice_match	ENSGACG00000017615	ENSGACT00000023329	2097	7	-9	316	multi-exon	FALSE	canonical	NA	NA	68	NA	2	NA	0	FALSE	NA	NA	NA	C	coding	556	1668	96	1763	40.0
PB.1416.6	groupII	-	1351	7	full-splice_match	ENSGACG00000015676	ENSGACT00000020723	938	7	65	-478	multi-exon	FALSE	canonical	NA	NA	193	NA	4	NA	0	FALSE	NA	NA	NA	C	coding	271	813	97	909	5.0
PB.868.2	groupI	-	1823	2	full-splice_match	ENSGACG00000014592	ENSGACT00000019291	1770	2	-51	-2	multi-exon	FALSE	canonical	NA	NA	1159	NA	5	NA	0	FALSE	NA	NA	NA	A	coding	197	591	826	1416	15.0
PB.7541.1	groupIX	-	2182	7	full-splice_match	ENSGACG00000017615	ENSGACT00000023329	2097	7	-56	-29	multi-exon	TRUE	canonical	NA	NA	115	NA	37	NA	0	FALSE	NA	NA	NA	C	coding	556	1668	143	1810	25.0
PB.10833.1	groupXIII	+	1477	6	full-splice_match	ENSGACG00000006380	ENSGACT00000008461	991	6	-68	-418	multi-exon	FALSE	canonical	NA	NA	555	NA	5	NA	0	FALSE	NA	NA	NA	A	coding	149	447	224	670	5.0
PB.17336.1	scaffold_27	+	2319	2	novel_in_catalog	ENSGACG00000001219	novel	NA	NA	NA	NA	combination_of_known_junctions	FALSE	canonical	NA	NA	234	NA	4	NA	0	FALSE	NA	NA	NA	A	coding	113	339	115	453	10.0
PB.2408.1	groupIII	-	2427	14	full-splice_match	ENSGACG00000016401	ENSGACT00000021701	2373	14	-50	-4	multi-exon	FALSE	canonical	NA	NA	126	NA	2	NA	0	FALSE	NA	NA	NA	C	coding	520	1560	168	1727	20.0
PB.2408.2	groupIII	-	2510	12	novel_not_in_catalog	ENSGACG00000016401	novel	NA	NA	NA	NA	any annotated donor/acceptor	FALSE	canonical	NA	NA	463	NA	4	NA	0	FALSE	NA	NA	NA	C	coding	456	1368	445	1812	25.0
PB.2408.4	groupIII	-	2315	11	novel_in_catalog	ENSGACG00000016401	novel	NA	NA	NA	NA	no_combination_of_known_junctions	FALSE	canonical	NA	NA	87	NA	2	NA	0	FALSE	NA	NA	NA	C	coding	497	1491	129	1619	35.0
PB.12411.1	groupXV	-	2821	8	novel_in_catalog	ENSGACG00000006109	novel	NA	NA	NA	NA	combination_of_known_junctions	FALSE	canonical	NA	NA	1722	NA	4	NA	0	FALSE	NA	NA	NA	C	coding	377	1131	1594	2724	15.0
PB.18536.3	scaffold_181	-	1386	6	full-splice_match	ENSGACG00000001204	ENSGACT00000001578	1066	6	-281	-39	multi-exon	FALSE	canonical	NA	NA	372	NA	38	NA	0	FALSE	NA	NA	NA	C	coding	179	537	327	863	15.0
PB.12411.2	groupXV	-	1286	9	full-splice_match	ENSGACG00000006109	ENSGACT00000008146	1315	9	48	-19	multi-exon	FALSE	canonical	NA	NA	36	NA	2	NA	0	FALSE	NA	NA	NA	C	coding	377	1131	59	1189	15.0
PB.8587.1	groupX	+	2128	5	full-splice_match	ENSGACG00000005961	ENSGACT00000007903	1086	5	-240	-802	multi-exon	FALSE	canonical	NA	NA	1026	NA	37	NA	0	FALSE	NA	NA	NA	C	coding	361	1083	241	1323	20.0
PB.8587.3	groupX	+	2920	4	novel_not_in_catalog	ENSGACG00000005961	novel	NA	NA	NA	NA	any annotated donor/acceptor	FALSE	canonical	NA	NA	1819	NA	2	NA	0	FALSE	NA	NA	NA	C	coding	119	357	123	479	20.0
PB.8587.2	groupX	+	1946	5	novel_not_in_catalog	ENSGACG00000005961	novel	NA	NA	NA	NA	any annotated donor/acceptor	FALSE	canonical	NA	NA	912	NA	9	NA	0	FALSE	NA	NA	NA	C	coding	119	357	150	506	75.0
PB.8587.5	groupX	+	1894	5	full-splice_match	ENSGACG00000005961	ENSGACT00000007903	1086	5	-121	-687	multi-exon	FALSE	canonical	NA	NA	907	NA	5	NA	0	FALSE	NA	NA	NA	C	coding	361	1083	122	1204	10.0
PB.8587.4	groupX	+	2796	4	novel_in_catalog	ENSGACG00000005961	novel	NA	NA	NA	NA	combination_of_known_junctions	FALSE	canonical	NA	NA	1842	NA	2	NA	0	FALSE	NA	NA	NA	C	coding	213	639	123	761	80.0
PB.4411.1	groupV	+	2159	6	full-splice_match	ENSGACG00000009531	ENSGACT00000012618	1065	6	-75	-1019	multi-exon	FALSE	canonical	NA	NA	752	NA	132	NA	0	FALSE	NA	NA	NA	C	coding	192	576	305	880	25.0
PB.12956.1	groupXV	-	3484	1	genic	ENSGACG00000013118	novel	NA	NA	NA	NA	mono-exon	FALSE	canonical	NA	NA	NA	NA	7	NA	NA	FALSE	NA	NA	NA	A	coding	360	1080	33	1112	75.0
PB.4411.2	groupV	+	1768	6	full-splice_match	ENSGACG00000009531	ENSGACT00000012618	1065	6	-75	-628	multi-exon	FALSE	canonical	NA	NA	752	NA	21	NA	0	FALSE	NA	NA	NA	C	coding	192	576	305	880	45.0
PB.18698.10	scaffold_235	+	294	2	intergenic	novelGene_324	novel	NA	NA	NA	NA	multi-exon	FALSE	non_canonical	NA	NA	49	NA	2	NA	0	FALSE	NA	NA	NA	A	non_coding	NA	NA	NA	NA	35.0
PB.9791.3	groupXI	+	1728	11	full-splice_match	ENSGACG00000014930	ENSGACT00000019740	1698	11	-26	-4	multi-exon	FALSE	canonical	NA	NA	1521	NA	72	NA	0	FALSE	NA	NA	NA	C	coding	495	1485	99	1583	30.0
PB.929.8	groupI	+	3104	1	genic	ENSGACG00000015007	novel	NA	NA	NA	NA	mono-exon	FALSE	canonical	NA	NA	NA	NA	3	NA	NA	FALSE	NA	NA	NA	C	coding	115	345	2244	2588	65.0
PB.929.9	groupI	+	2991	2	novel_in_catalog	ENSGACG00000015007	novel	NA	NA	NA	NA	combination_of_known_junctions	FALSE	canonical	NA	NA	2355	NA	2	NA	0	FALSE	NA	NA	NA	C	coding	163	489	2244	2732	65.0
PB.14547.1	groupXVIII	+	2136	11	novel_in_catalog	ENSGACG00000009212	novel	NA	NA	NA	NA	combination_of_known_junctions	TRUE	canonical	NA	NA	1513	NA	3	NA	0	FALSE	NA	NA	NA	A	coding	315	945	833	1777	35.0
PB.2432.2	groupIII	+	1958	5	novel_in_catalog	ENSGACG00000016586	novel	NA	NA	NA	NA	combination_of_known_junctions	FALSE	canonical	NA	NA	1478	NA	3	NA	0	FALSE	NA	NA	NA	C	coding	102	306	1217	1522	25.0
PB.2432.3	groupIII	+	772	3	novel_in_catalog	ENSGACG00000016586	novel	NA	NA	NA	NA	combination_of_known_junctions	FALSE	canonical	NA	NA	270	NA	17	NA	0	FALSE	NA	NA	NA	C	coding	102	306	9	314	10.0
PB.929.2	groupI	+	2174	8	full-splice_match	ENSGACG00000015007	ENSGACT00000019849	887	8	-104	-1183	multi-exon	FALSE	canonical	NA	NA	973	NA	18	NA	0	FALSE	NA	NA	NA	C	coding	243	729	238	966	15.0
PB.929.3	groupI	+	3121	7	novel_in_catalog	ENSGACG00000015007	novel	NA	NA	NA	NA	combination_of_known_junctions	FALSE	canonical	NA	NA	1153	NA	475	NA	0	FALSE	NA	NA	NA	C	coding	170	510	183	692	15.0
PB.929.4	groupI	+	1035	3	novel_in_catalog	ENSGACG00000015007	novel	NA	NA	NA	NA	combination_of_known_junctions	FALSE	canonical	NA	NA	399	NA	4	NA	0	FALSE	NA	NA	NA	C	coding	198	594	183	776	65.0
PB.929.5	groupI	+	2872	8	full-splice_match	ENSGACG00000015007	ENSGACT00000019849	887	8	-35	-1950	multi-exon	FALSE	canonical	NA	NA	904	NA	710	NA	0	FALSE	NA	NA	NA	C	coding	243	729	169	897	15.0
PB.5309.2	groupVII	+	1893	8	novel_in_catalog	ENSGACG00000019101	novel	NA	NA	NA	NA	combination_of_known_junctions	FALSE	canonical	NA	NA	1161	NA	2	NA	0	FALSE	NA	NA	NA	C	coding	284	852	152	1003	25.0
PB.5309.1	groupVII	+	2056	9	full-splice_match	ENSGACG00000019101	ENSGACT00000025314	1870	9	-145	-41	multi-exon	FALSE	canonical	NA	NA	1319	NA	43	NA	0	FALSE	NA	NA	NA	C	coding	386	1158	383	1540	25.0
PB.9791.2	groupXI	+	1702	11	novel_not_in_catalog	ENSGACG00000014930	novel	NA	NA	NA	NA	any annotated donor/acceptor	FALSE	canonical	NA	NA	1495	NA	9	NA	0	FALSE	NA	NA	NA	C	coding	315	945	101	1045	30.0
PB.15457.1	groupXIX	+	171	1	intergenic	novelGene_3624	novel	NA	NA	NA	NA	mono-exon	FALSE	canonical	NA	NA	NA	NA	2	NA	NA	FALSE	NA	NA	NA	A	non_coding	NA	NA	NA	NA	15.0
PB.14506.10	groupXVIII	-	2250	1	genic_intron	novelGene_2718	novel	NA	NA	NA	NA	mono-exon	FALSE	canonical	NA	NA	NA	NA	5	NA	NA	FALSE	NA	NA	NA	B	non_coding	NA	NA	NA	NA	80.0
PB.14506.11	groupXVIII	-	1681	1	genic_intron	novelGene_2718	novel	NA	NA	NA	NA	mono-exon	FALSE	canonical	NA	NA	NA	NA	2	NA	NA	FALSE	NA	NA	NA	B	non_coding	NA	NA	NA	NA	75.0
PB.4405.7	groupV	+	420	3	incomplete-splice_match	ENSGACG00000009474	ENSGACT00000012531	2813	18	-9	2402	3prime_fragment	FALSE	canonical	NA	NA	358	NA	2	NA	0	FALSE	NA	NA	NA	A	coding	100	300	121	420	65.0
PB.14516.1	groupXVIII	+	2734	4	novel_in_catalog	ENSGACG00000008692	novel	NA	NA	NA	NA	combination_of_known_junctions	FALSE	canonical	NA	NA	1181	NA	57	NA	0	FALSE	NA	NA	NA	C	coding	423	1269	699	1967	5.0
PB.14516.3	groupXVIII	+	1818	5	full-splice_match	ENSGACG00000008692	ENSGACT00000011499	1326	5	-43	-449	multi-exon	FALSE	canonical	NA	NA	598	NA	2	NA	0	FALSE	NA	NA	NA	C	coding	453	1359	26	1384	5.0
PB.14516.2	groupXVIII	+	2333	5	full-splice_match	ENSGACG00000008692	ENSGACT00000011499	1326	5	-225	-782	multi-exon	FALSE	canonical	NA	NA	780	NA	32	NA	0	FALSE	NA	NA	NA	C	coding	453	1359	208	1566	5.0
PB.14516.5	groupXVIII	+	2364	3	novel_in_catalog	ENSGACG00000008692	novel	NA	NA	NA	NA	combination_of_known_junctions	FALSE	canonical	NA	NA	284	NA	2	NA	0	FALSE	NA	NA	NA	C	coding	135	405	1195	1599	5.0
PB.14516.7	groupXVIII	+	2989	2	novel_in_catalog	ENSGACG00000008692	novel	NA	NA	NA	NA	combination_of_known_junctions	FALSE	canonical	NA	NA	170	NA	12	NA	0	FALSE	NA	NA	NA	C	coding	294	882	75	956	25.0
PB.14516.6	groupXVIII	+	2208	2	novel_in_catalog	ENSGACG00000008692	novel	NA	NA	NA	NA	combination_of_known_junctions	FALSE	canonical	NA	NA	656	NA	2	NA	0	FALSE	NA	NA	NA	C	coding	339	1017	426	1442	5.0
PB.14516.8	groupXVIII	+	699	1	novel_in_catalog	ENSGACG00000008692	novel	NA	NA	NA	NA	mono-exon_by_intron_retention/s	FALSE	canonical	NA	NA	NA	NA	2	NA	NA	FALSE	NA	NA	NA	C	coding	135	405	28	432	35.0
PB.13770.1	groupXVII	-	599	1	genic_intron	novelGene_1470	novel	NA	NA	NA	NA	mono-exon	FALSE	canonical	NA	NA	NA	NA	4	NA	NA	FALSE	NA	NA	NA	A	non_coding	NA	NA	NA	NA	75.0
PB.4055.5	groupV	+	2917	14	novel_in_catalog	ENSGACG00000003954	novel	NA	NA	NA	NA	combination_of_known_junctions	FALSE	canonical	NA	NA	1659	NA	6	NA	0	FALSE	NA	NA	NA	C	coding	544	1632	78	1709	30.0
PB.4055.9	groupV	+	2254	11	novel_in_catalog	ENSGACG00000003954	novel	NA	NA	NA	NA	combination_of_known_junctions	FALSE	canonical	NA	NA	1285	NA	12	NA	0	FALSE	NA	NA	NA	C	coding	395	1185	260	1444	30.0
PB.11071.3	groupXIII	+	1500	2	intergenic	novelGene_3177	novel	NA	NA	NA	NA	multi-exon	FALSE	canonical	NA	NA	301	NA	4	NA	0	FALSE	NA	NA	NA	A	non_coding	NA	NA	NA	NA	20.0
PB.14003.1	groupXVII	-	1926	1	genic	ENSGACG00000008926	novel	NA	NA	NA	NA	mono-exon	FALSE	canonical	NA	NA	NA	NA	12	NA	NA	FALSE	NA	NA	NA	A	non_coding	NA	NA	NA	NA	5.0
PB.14182.1	groupXVII	+	1862	2	novel_not_in_catalog	ENSGACG00000011390	novel	NA	NA	NA	NA	any annotated donor/acceptor	FALSE	canonical	NA	NA	731	NA	2	NA	0	FALSE	NA	NA	NA	A	coding	208	624	171	794	25.0
PB.1080.4	groupI	+	315	1	incomplete-splice_match	ENSGACG00000015622	ENSGACT00000020646	1135	4	724	97	mono-exon	FALSE	canonical	NA	NA	NA	NA	2	NA	NA	FALSE	NA	NA	NA	A	non_coding	NA	NA	NA	NA	45.0
PB.1080.6	groupI	+	1246	3	full-splice_match	ENSGACG00000015628	ENSGACT00000020647	871	3	-331	-44	multi-exon	FALSE	canonical	NA	NA	696	NA	10	NA	0	FALSE	NA	NA	NA	A	coding	128	384	468	851	45.0
PB.6909.1	groupVIII	-	1361	1	intergenic	novelGene_4260	novel	NA	NA	NA	NA	mono-exon	FALSE	canonical	NA	NA	NA	NA	9	NA	NA	FALSE	NA	NA	NA	A	non_coding	NA	NA	NA	NA	25.0
PB.16781.4	groupXXI	+	899	6	full-splice_match	ENSGACG00000002286	ENSGACT00000002999	1350	6	-7	458	multi-exon	FALSE	canonical	NA	NA	604	NA	23	NA	0	FALSE	NA	NA	NA	C	coding	185	555	146	700	10.0
PB.16781.6	groupXXI	+	2017	5	full-splice_match	ENSGACG00000002286	ENSGACT00000003007	2005	5	-12	0	multi-exon	FALSE	canonical	NA	NA	1229	NA	2	NA	0	FALSE	NA	NA	NA	C	coding	125	375	951	1325	85.0
PB.16781.1	groupXXI	+	1081	6	full-splice_match	ENSGACG00000002286	ENSGACT00000002999	1350	6	-58	327	multi-exon	FALSE	canonical	NA	NA	655	NA	16	NA	0	FALSE	NA	NA	NA	C	coding	185	555	197	751	75.0
PB.16781.3	groupXXI	+	1394	6	full-splice_match	ENSGACG00000002286	ENSGACT00000002999	1350	6	-9	-35	multi-exon	FALSE	canonical	NA	NA	606	NA	32	NA	0	FALSE	NA	NA	NA	C	coding	185	555	148	702	85.0
PB.10713.3	groupXIII	-	2525	7	novel_in_catalog	ENSGACG00000004398	novel	NA	NA	NA	NA	combination_of_known_junctions	FALSE	canonical	NA	NA	190	NA	10	NA	0	FALSE	NA	NA	NA	C	coding	183	549	535	1083	30.0
PB.10713.6	groupXIII	-	2123	8	novel_not_in_catalog	ENSGACG00000004398	novel	NA	NA	NA	NA	any annotated donor/acceptor	FALSE	canonical	NA	NA	39	NA	3	NA	0	FALSE	NA	NA	NA	C	coding	198	594	99	692	25.0
PB.1783.2	groupII	+	471	1	intergenic	novelGene_5247	novel	NA	NA	NA	NA	mono-exon	FALSE	canonical	NA	NA	NA	NA	6	NA	NA	FALSE	NA	NA	NA	B	non_coding	NA	NA	NA	NA	25.0
PB.10713.4	groupXIII	-	2387	7	novel_not_in_catalog	ENSGACG00000004398	novel	NA	NA	NA	NA	any annotated donor/acceptor	FALSE	canonical	NA	NA	63	NA	2	NA	0	FALSE	NA	NA	NA	C	coding	183	549	408	956	25.0
PB.10713.5	groupXIII	-	2267	8	full-splice_match	ENSGACG00000004398	ENSGACT00000005843	878	8	-35	-1354	multi-exon	FALSE	canonical	NA	NA	183	NA	100	NA	0	FALSE	NA	NA	NA	C	coding	198	594	243	836	25.0
PB.3681.15	groupIV	+	1809	1	novel_in_catalog	ENSGACG00000019657	novel	NA	NA	NA	NA	mono-exon_by_intron_retention/s	FALSE	canonical	NA	NA	NA	NA	2	NA	NA	FALSE	NA	NA	NA	B	non_coding	NA	NA	NA	NA	65.0
PB.3681.13	groupIV	+	1349	1	novel_in_catalog	ENSGACG00000019657	novel	NA	NA	NA	NA	mono-exon_by_intron_retention/s	FALSE	canonical	NA	NA	NA	NA	2	NA	NA	FALSE	NA	NA	NA	B	non_coding	NA	NA	NA	NA	80.0
PB.656.1	groupI	-	645	1	intergenic	novelGene_4762	novel	NA	NA	NA	NA	mono-exon	FALSE	canonical	NA	NA	NA	NA	2	NA	NA	FALSE	NA	NA	NA	A	non_coding	NA	NA	NA	NA	25.0
PB.13765.1	groupXVII	+	1826	2	antisense	novelGene_ENSGACG00000004850_AS	novel	NA	NA	NA	NA	multi-exon	FALSE	non_canonical	NA	NA	1257	NA	5	NA	0	FALSE	NA	NA	NA	A	non_coding	NA	NA	NA	NA	70.0
PB.6599.1	groupVIII	+	3597	4	incomplete-splice_match	ENSGACG00000006216	ENSGACT00000008241	711	8	348	-3234	internal_fragment	FALSE	canonical	NA	NA	256	NA	29	NA	0	FALSE	NA	NA	NA	A	coding	64	192	169	360	15.0
PB.7809.1	groupIX	-	1525	3	full-splice_match	ENSGACG00000018800	ENSGACT00000024908	1408	3	-90	-27	multi-exon	FALSE	canonical	NA	NA	402	NA	49	NA	0	FALSE	NA	NA	NA	A	coding	349	1047	192	1238	35.0
PB.17455.2	scaffold_37	+	208	1	intergenic	novelGene_1201	novel	NA	NA	NA	NA	mono-exon	FALSE	canonical	NA	NA	NA	NA	3	NA	NA	FALSE	NA	NA	NA	A	non_coding	NA	NA	NA	NA	35.0
PB.17455.4	scaffold_37	+	2109	10	incomplete-splice_match	ENSGACG00000000987	ENSGACT00000001289	2742	14	696	-63	internal_fragment	FALSE	canonical	NA	NA	1284	NA	3	NA	0	FALSE	NA	NA	NA	A	coding	432	1296	73	1368	20.0
PB.5052.1	groupVI	-	1201	4	full-splice_match	ENSGACG00000010992	ENSGACT00000014570	1198	4	-37	34	multi-exon	FALSE	canonical	NA	NA	205	NA	15	NA	0	FALSE	NA	NA	NA	A	coding	169	507	125	631	20.0
PB.15782.1	groupXIX	-	726	2	full-splice_match	ENSGACG00000013894	ENSGACT00000018382	222	2	-281	-223	multi-exon	FALSE	canonical	NA	NA	380	NA	3	NA	0	FALSE	NA	NA	NA	A	non_coding	NA	NA	NA	NA	15.0
PB.3250.1	groupIV	+	1081	4	full-splice_match	ENSGACG00000018447	ENSGACT00000024438	1076	4	17	-22	multi-exon	FALSE	canonical	NA	NA	607	NA	3	NA	0	FALSE	NA	NA	NA	A	coding	233	699	167	865	25.0
PB.2922.1	groupIV	+	1493	12	full-splice_match	ENSGACG00000017288	ENSGACT00000022887	1557	12	-65	129	multi-exon	FALSE	canonical	NA	NA	1249	NA	9	NA	0	FALSE	NA	NA	NA	C	coding	361	1083	209	1291	35.0
PB.2922.2	groupIV	+	1591	12	full-splice_match	ENSGACG00000017288	ENSGACT00000022887	1557	12	-28	-6	multi-exon	FALSE	canonical	NA	NA	1212	NA	23	NA	0	FALSE	NA	NA	NA	C	coding	361	1083	172	1254	5.0
PB.2922.3	groupIV	+	1970	12	full-splice_match	ENSGACG00000017288	ENSGACT00000022887	1557	12	-21	-392	multi-exon	FALSE	canonical	NA	NA	1205	NA	2	NA	0	FALSE	NA	NA	NA	C	coding	361	1083	165	1247	30.0
PB.2922.4	groupIV	+	1397	11	novel_in_catalog	ENSGACG00000017288	novel	NA	NA	NA	NA	combination_of_known_junctions	FALSE	canonical	NA	NA	1024	NA	4	NA	0	FALSE	NA	NA	NA	C	coding	316	948	119	1066	25.0
PB.854.1	groupI	+	481	2	incomplete-splice_match	ENSGACG00000014464	ENSGACT00000019112	598	3	115	2	internal_fragment	FALSE	canonical	NA	NA	159	NA	2	NA	0	FALSE	NA	NA	NA	A	coding	123	369	67	435	15.0
PB.8267.1	groupX	+	2806	4	full-splice_match	ENSGACG00000002516	ENSGACT00000003298	2752	4	-19	-35	multi-exon	FALSE	canonical	NA	NA	1379	NA	43	NA	0	FALSE	NA	NA	NA	C	coding	702	2106	389	2494	40.0
PB.8267.2	groupX	+	1700	3	novel_in_catalog	ENSGACG00000002516	novel	NA	NA	NA	NA	combination_of_known_junctions	FALSE	canonical	NA	NA	594	NA	2	NA	0	FALSE	NA	NA	NA	C	coding	358	1074	388	1461	70.0
PB.17627.4	scaffold_56	-	1814	5	novel_not_in_catalog	ENSGACG00000002045	novel	NA	NA	NA	NA	any annotated donor/acceptor	FALSE	canonical	NA	NA	155	NA	2	NA	0	FALSE	NA	NA	NA	C	coding	131	393	163	555	30.0
PB.1120.1	groupII	+	1527	1	intergenic	novelGene_949	novel	NA	NA	NA	NA	mono-exon	FALSE	canonical	NA	NA	NA	NA	2	NA	NA	FALSE	NA	NA	NA	A	non_coding	NA	NA	NA	NA	70.0
PB.6412.1	groupVIII	-	1758	5	intergenic	novelGene_1052	novel	NA	NA	NA	NA	multi-exon	FALSE	canonical	NA	NA	1206	NA	2	NA	0	FALSE	NA	NA	NA	A	non_coding	NA	NA	NA	NA	40.0
PB.15952.1	groupXX	-	3936	19	novel_in_catalog	ENSGACG00000005136	novel	NA	NA	NA	NA	combination_of_known_junctions	FALSE	canonical	NA	NA	1302	NA	29	NA	0	FALSE	NA	NA	NA	A	coding	811	2433	1148	3580	20.0
PB.13713.1	groupXVII	-	1210	9	intergenic	novelGene_1074	novel	NA	NA	NA	NA	multi-exon	FALSE	canonical	NA	NA	139	NA	66	NA	0	FALSE	NA	NA	NA	A	coding	287	861	153	1013	20.0
PB.12256.1	groupXV	-	2845	10	novel_in_catalog	ENSGACG00000003943	novel	NA	NA	NA	NA	combination_of_known_junctions	FALSE	canonical	NA	NA	462	NA	34	NA	0	FALSE	NA	NA	NA	C	coding	376	1128	1426	2553	25.0
PB.12256.2	groupXV	-	2011	11	full-splice_match	ENSGACG00000003943	ENSGACT00000005215	1975	11	-36	0	multi-exon	FALSE	canonical	NA	NA	473	NA	38	NA	0	FALSE	NA	NA	NA	C	coding	505	1515	205	1719	25.0
PB.16207.1	groupXX	+	869	1	genic	ENSGACG00000008708	novel	NA	NA	NA	NA	mono-exon	FALSE	canonical	NA	NA	NA	NA	63	NA	NA	FALSE	NA	NA	NA	A	non_coding	NA	NA	NA	NA	10.0
PB.15197.1	groupXIX	+	2454	6	incomplete-splice_match	ENSGACG00000005265	ENSGACT00000007016	1239	8	595	-1810	internal_fragment	FALSE	canonical	NA	NA	571	NA	2	NA	0	FALSE	NA	NA	NA	A	coding	206	618	24	641	45.0
PB.9431.1	groupXI	+	3612	13	full-splice_match	ENSGACG00000011632	ENSGACT00000015419	1240	13	-283	-2089	multi-exon	TRUE	canonical	NA	NA	1456	NA	8	NA	0	FALSE	NA	NA	NA	A	coding	394	1182	345	1526	25.0
PB.7139.1	groupVIII	+	681	2	incomplete-splice_match	ENSGACG00000014030	ENSGACT00000018565	3174	20	2517	-24	internal_fragment	FALSE	canonical	NA	NA	26	NA	11	NA	0	FALSE	NA	NA	NA	A	non_coding	NA	NA	NA	NA	10.0
PB.9425.2	groupXI	-	2598	12	novel_not_in_catalog	ENSGACG00000011550	novel	NA	NA	NA	NA	any annotated donor/acceptor	FALSE	canonical	NA	NA	85	NA	4	NA	0	FALSE	NA	NA	NA	C	coding	622	1866	183	2048	25.0
PB.9425.1	groupXI	-	2556	12	full-splice_match	ENSGACG00000011550	ENSGACT00000015298	2484	12	-71	-1	multi-exon	FALSE	canonical	NA	NA	97	NA	46	NA	0	FALSE	NA	NA	NA	C	coding	604	1812	195	2006	25.0
PB.9399.2	groupXI	-	1488	1	intergenic	novelGene_3219	novel	NA	NA	NA	NA	mono-exon	FALSE	canonical	NA	NA	NA	NA	6	NA	NA	FALSE	NA	NA	NA	B	coding	120	360	896	1255	80.0
PB.15187.1	groupXIX	+	2522	4	full-splice_match	ENSGACG00000005085	ENSGACT00000006733	1476	4	-676	-370	multi-exon	FALSE	canonical	NA	NA	1610	NA	17	NA	0	FALSE	NA	NA	NA	A	coding	491	1473	677	2149	20.0
PB.9425.4	groupXI	-	2583	12	novel_not_in_catalog	ENSGACG00000011550	novel	NA	NA	NA	NA	any annotated donor/acceptor	FALSE	canonical	NA	NA	125	NA	5	NA	0	FALSE	NA	NA	NA	C	coding	604	1812	223	2034	30.0
PB.9303.11	groupXI	-	1128	1	genic_intron	novelGene_2738	novel	NA	NA	NA	NA	mono-exon	FALSE	canonical	NA	NA	NA	NA	2	NA	NA	FALSE	NA	NA	NA	A	non_coding	NA	NA	NA	NA	70.0
PB.4961.4	groupVI	+	2922	1	genic_intron	novelGene_3652	novel	NA	NA	NA	NA	mono-exon	FALSE	canonical	NA	NA	NA	NA	6	NA	NA	FALSE	NA	NA	NA	A	non_coding	NA	NA	NA	NA	75.0
PB.9396.7	groupXI	-	2679	12	novel_not_in_catalog	ENSGACG00000011295	novel	NA	NA	NA	NA	any annotated donor/acceptor	FALSE	canonical	NA	NA	1081	NA	26	NA	0	FALSE	NA	NA	NA	C	coding	487	1461	877	2337	35.0
PB.11948.10	groupXIV	-	1126	13	full-splice_match	ENSGACG00000017070	ENSGACT00000022600	1282	13	-28	184	multi-exon	FALSE	canonical	NA	NA	124	NA	37	NA	0	FALSE	NA	NA	NA	C	coding	320	960	166	1125	80.0
PB.7765.1	groupIX	+	1894	5	full-splice_match	ENSGACG00000018672	ENSGACT00000024731	986	5	-32	-876	multi-exon	FALSE	canonical	NA	NA	477	NA	13	NA	0	FALSE	NA	NA	NA	A	coding	201	603	118	720	15.0
PB.12757.1	groupXV	-	3830	3	novel_in_catalog	ENSGACG00000010625	novel	NA	NA	NA	NA	combination_of_known_junctions	FALSE	canonical	NA	NA	296	NA	21	NA	0	FALSE	NA	NA	NA	C	coding	592	1776	48	1823	5.0
PB.17014.1	groupXXI	+	1704	2	full-splice_match	ENSGACG00000004347	ENSGACT00000005749	1744	2	40	0	multi-exon	FALSE	canonical	NA	NA	477	NA	11	NA	0	FALSE	NA	NA	NA	A	coding	379	1137	237	1373	20.0
PB.12757.3	groupXV	-	2608	4	full-splice_match	ENSGACG00000010625	ENSGACT00000014079	1818	4	-20	-770	multi-exon	FALSE	canonical	NA	NA	269	NA	2	NA	0	FALSE	NA	NA	NA	C	coding	605	1815	21	1835	35.0
PB.8451.1	groupX	-	664	1	intergenic	novelGene_2328	novel	NA	NA	NA	NA	mono-exon	FALSE	canonical	NA	NA	NA	NA	2	NA	NA	FALSE	NA	NA	NA	A	non_coding	NA	NA	NA	NA	30.0
PB.14294.1	groupXVIII	-	782	1	intergenic	novelGene_963	novel	NA	NA	NA	NA	mono-exon	FALSE	canonical	NA	NA	NA	NA	3	NA	NA	FALSE	NA	NA	NA	A	non_coding	NA	NA	NA	NA	65.0
PB.14294.2	groupXVIII	-	1632	6	full-splice_match	ENSGACG00000004482	ENSGACT00000005952	913	6	-7	-712	multi-exon	FALSE	canonical	NA	NA	56	NA	16	NA	0	FALSE	NA	NA	NA	C	coding	188	564	109	672	10.0
PB.14294.3	groupXVIII	-	900	6	full-splice_match	ENSGACG00000004482	ENSGACT00000005952	913	6	-7	20	multi-exon	FALSE	canonical	NA	NA	56	NA	46	NA	0	FALSE	NA	NA	NA	C	coding	188	564	109	672	25.0
PB.14294.4	groupXVIII	-	802	6	full-splice_match	ENSGACG00000004482	ENSGACT00000005952	913	6	-38	149	multi-exon	FALSE	canonical	NA	NA	87	NA	62	NA	0	FALSE	NA	NA	NA	C	coding	188	564	140	703	65.0
PB.8268.29	groupX	-	177	1	genic	ENSGACG00000002525	novel	NA	NA	NA	NA	mono-exon	FALSE	canonical	NA	NA	NA	NA	2	NA	NA	FALSE	NA	NA	NA	B	non_coding	NA	NA	NA	NA	45.0
PB.4160.2	groupV	+	3263	1	genic	ENSGACG00000005275	novel	NA	NA	NA	NA	mono-exon	FALSE	canonical	NA	NA	NA	NA	2	NA	NA	FALSE	NA	NA	NA	A	non_coding	NA	NA	NA	NA	15.0
PB.15866.1	groupXX	+	462	1	intergenic	novelGene_987	novel	NA	NA	NA	NA	mono-exon	FALSE	canonical	NA	NA	NA	NA	2	NA	NA	FALSE	NA	NA	NA	A	non_coding	NA	NA	NA	NA	80.0
PB.9078.1	groupXI	+	1221	2	intergenic	novelGene_1745	novel	NA	NA	NA	NA	multi-exon	FALSE	canonical	NA	NA	116	NA	2	NA	0	FALSE	NA	NA	NA	A	non_coding	NA	NA	NA	NA	25.0
PB.18838.1	scaffold_349	+	2055	1	antisense	novelGene_ENSGACG00000001230_AS	novel	NA	NA	NA	NA	mono-exon	FALSE	canonical	NA	NA	NA	NA	2	NA	NA	FALSE	NA	NA	NA	A	coding	120	360	358	717	60.0
PB.6083.2	groupVII	+	357	1	intergenic	novelGene_5282	novel	NA	NA	NA	NA	mono-exon	FALSE	canonical	NA	NA	NA	NA	2	NA	NA	FALSE	NA	NA	NA	A	non_coding	NA	NA	NA	NA	30.0
PB.6083.1	groupVII	+	1277	4	antisense	novelGene_ENSGACG00000020635_AS	novel	NA	NA	NA	NA	multi-exon	FALSE	canonical	NA	NA	154	NA	6	NA	0	FALSE	NA	NA	NA	A	coding	86	258	40	297	40.0
PB.1105.1	groupII	+	182	1	intergenic	novelGene_742	novel	NA	NA	NA	NA	mono-exon	FALSE	canonical	NA	NA	NA	NA	6	NA	NA	FALSE	NA	NA	NA	A	non_coding	NA	NA	NA	NA	65.0
PB.11890.1	groupXIV	-	323	1	antisense	novelGene_ENSGACG00000016817_AS	novel	NA	NA	NA	NA	mono-exon	FALSE	canonical	NA	NA	NA	NA	2	NA	NA	FALSE	NA	NA	NA	A	non_coding	NA	NA	NA	NA	65.0
PB.6300.2	groupVII	+	969	1	intergenic	novelGene_5482	novel	NA	NA	NA	NA	mono-exon	FALSE	canonical	NA	NA	NA	NA	2	NA	NA	FALSE	NA	NA	NA	B	non_coding	NA	NA	NA	NA	5.0
PB.11212.3	groupXIII	-	2535	6	full-splice_match	ENSGACG00000011583	ENSGACT00000015364	2483	6	-40	-12	multi-exon	FALSE	canonical	NA	NA	845	NA	41	NA	0	FALSE	NA	NA	NA	C	coding	213	639	1309	1947	30.0
PB.6300.1	groupVII	+	1591	1	intergenic	novelGene_5482	novel	NA	NA	NA	NA	mono-exon	FALSE	canonical	NA	NA	NA	NA	27	NA	NA	FALSE	NA	NA	NA	B	non_coding	NA	NA	NA	NA	25.0
PB.11646.2	groupXIV	+	2373	12	full-splice_match	ENSGACG00000015800	ENSGACT00000020887	1170	12	-186	-1017	multi-exon	FALSE	canonical	NA	NA	1217	NA	12	NA	0	FALSE	NA	NA	NA	C	coding	388	1164	190	1353	5.0
PB.18089.1	scaffold_122	-	2921	8	full-splice_match	ENSGACG00000001720	ENSGACT00000002246	1007	8	-62	-1852	multi-exon	FALSE	canonical	NA	NA	211	NA	91	NA	0	FALSE	NA	NA	NA	C	coding	331	993	74	1066	30.0
PB.18089.2	scaffold_122	-	2961	7	novel_in_catalog	ENSGACG00000001720	novel	NA	NA	NA	NA	combination_of_known_junctions	FALSE	canonical	NA	NA	182	NA	5	NA	0	FALSE	NA	NA	NA	C	coding	147	441	45	485	30.0
PB.18089.3	scaffold_122	-	2993	7	novel_in_catalog	ENSGACG00000001720	novel	NA	NA	NA	NA	combination_of_known_junctions	FALSE	canonical	NA	NA	182	NA	8	NA	0	FALSE	NA	NA	NA	C	coding	246	738	403	1140	25.0
PB.11646.6	groupXIV	+	4178	12	novel_not_in_catalog	ENSGACG00000015800	novel	NA	NA	NA	NA	any annotated donor/acceptor	FALSE	canonical	NA	NA	2198	NA	2	NA	0	FALSE	NA	NA	NA	C	coding	259	777	1558	2334	35.0
PB.6337.6	groupVII	-	1017	5	novel_in_catalog	ENSGACG00000020884	novel	NA	NA	NA	NA	combination_of_known_junctions	FALSE	canonical	NA	NA	116	NA	4	NA	0	FALSE	NA	NA	NA	C	coding	185	555	120	674	45.0
PB.11646.4	groupXIV	+	3212	12	full-splice_match	ENSGACG00000015800	ENSGACT00000020887	1170	12	-166	-1876	multi-exon	FALSE	canonical	NA	NA	1197	NA	37	NA	0	FALSE	NA	NA	NA	C	coding	388	1164	170	1333	30.0
PB.11646.5	groupXIV	+	4595	11	novel_in_catalog	ENSGACG00000015800	novel	NA	NA	NA	NA	combination_of_known_junctions	FALSE	canonical	NA	NA	2600	NA	19	NA	0	FALSE	NA	NA	NA	C	coding	259	777	1960	2736	20.0
PB.4925.1	groupVI	-	1995	1	intergenic	novelGene_3420	novel	NA	NA	NA	NA	mono-exon	FALSE	canonical	NA	NA	NA	NA	2	NA	NA	FALSE	NA	NA	NA	A	non_coding	NA	NA	NA	NA	0.0
PB.11646.8	groupXIV	+	3926	9	novel_not_in_catalog	ENSGACG00000015800	novel	NA	NA	NA	NA	any annotated donor/acceptor	FALSE	canonical	NA	NA	1946	NA	2	NA	0	FALSE	NA	NA	NA	C	coding	233	699	1384	2082	35.0
PB.11646.9	groupXIV	+	3051	8	novel_in_catalog	ENSGACG00000015800	novel	NA	NA	NA	NA	combination_of_known_junctions	FALSE	canonical	NA	NA	1064	NA	3	NA	0	FALSE	NA	NA	NA	C	coding	233	699	502	1200	20.0
PB.10242.1	groupXII	-	2542	11	novel_not_in_catalog	ENSGACG00000008311	novel	NA	NA	NA	NA	any annotated donor/acceptor	FALSE	canonical	NA	NA	153	NA	48	NA	0	FALSE	NA	NA	NA	C	coding	623	1869	58	1926	40.0
PB.8610.4	groupX	+	3370	8	full-splice_match	ENSGACG00000006323	ENSGACT00000008406	1311	8	-7	-2052	multi-exon	FALSE	canonical	NA	NA	1165	NA	3	NA	0	FALSE	NA	NA	NA	C	coding	325	975	341	1315	55.0
PB.8610.5	groupX	+	3105	3	novel_in_catalog	ENSGACG00000006323	novel	NA	NA	NA	NA	combination_of_known_junctions	FALSE	canonical	NA	NA	564	NA	12	NA	0	FALSE	NA	NA	NA	C	coding	126	378	341	718	65.0
PB.8610.3	groupX	+	4224	9	novel_not_in_catalog	ENSGACG00000006323	novel	NA	NA	NA	NA	any annotated donor/acceptor	FALSE	canonical	NA	NA	1273	NA	6	NA	0	FALSE	NA	NA	NA	C	coding	361	1083	341	1423	15.0
PB.11212.8	groupXIII	-	1323	8	full-splice_match	ENSGACG00000011583	ENSGACT00000015377	1803	8	-2	482	multi-exon	FALSE	canonical	NA	NA	137	NA	2	NA	0	FALSE	NA	NA	NA	C	coding	416	1248	1	1248	65.0
PB.9042.2	groupXI	-	1984	6	full-splice_match	ENSGACG00000006658	ENSGACT00000008841	900	6	-117	-967	multi-exon	FALSE	canonical	NA	NA	154	NA	71	NA	0	FALSE	NA	NA	NA	A	coding	280	840	175	1014	20.0
PB.8610.8	groupX	+	3263	3	novel_in_catalog	ENSGACG00000006323	novel	NA	NA	NA	NA	combination_of_known_junctions	FALSE	canonical	NA	NA	312	NA	2	NA	0	FALSE	NA	NA	NA	C	coding	106	318	1455	1772	15.0
PB.17615.1	scaffold_54	+	1014	5	intergenic	novelGene_950	novel	NA	NA	NA	NA	multi-exon	FALSE	canonical	NA	NA	901	NA	9	NA	0	FALSE	NA	NA	NA	A	coding	193	579	436	1014	75.0
PB.17568.1	scaffold_48	-	381	1	intergenic	novelGene_922	novel	NA	NA	NA	NA	mono-exon	FALSE	canonical	NA	NA	NA	NA	2	NA	NA	FALSE	NA	NA	NA	A	non_coding	NA	NA	NA	NA	30.0
PB.757.2	groupI	+	161	1	intergenic	novelGene_5205	novel	NA	NA	NA	NA	mono-exon	FALSE	canonical	NA	NA	NA	NA	2	NA	NA	FALSE	NA	NA	NA	A	non_coding	NA	NA	NA	NA	25.0
PB.6258.1	groupVII	+	2478	1	intergenic	novelGene_5438	novel	NA	NA	NA	NA	mono-exon	FALSE	canonical	NA	NA	NA	NA	6	NA	NA	FALSE	NA	NA	NA	A	coding	109	327	665	991	10.0
PB.9356.8	groupXI	-	2296	4	full-splice_match	ENSGACG00000011067	ENSGACT00000014665	1770	4	-32	-494	multi-exon	FALSE	canonical	NA	NA	136	NA	3	NA	0	FALSE	NA	NA	NA	C	coding	341	1023	344	1366	30.0
PB.9356.9	groupXI	-	1806	4	full-splice_match	ENSGACG00000011067	ENSGACT00000014665	1770	4	-26	-10	multi-exon	FALSE	canonical	NA	NA	130	NA	71	NA	0	FALSE	NA	NA	NA	C	coding	341	1023	338	1360	15.0
PB.6573.3	groupVIII	-	491	1	incomplete-splice_match	ENSGACG00000005908	ENSGACT00000007826	3945	9	482	2973	mono-exon	FALSE	canonical	NA	NA	NA	NA	3	NA	NA	FALSE	NA	NA	NA	B	coding	154	462	30	491	65.0
PB.2084.2	groupIII	+	2362	1	genic	ENSGACG00000014581	novel	NA	NA	NA	NA	mono-exon	FALSE	canonical	NA	NA	NA	NA	2	NA	NA	FALSE	NA	NA	NA	A	non_coding	NA	NA	NA	NA	10.0
PB.483.1	groupI	+	1423	6	full-splice_match	ENSGACG00000010778	ENSGACT00000014293	788	6	-40	-595	multi-exon	FALSE	canonical	NA	NA	466	NA	27	NA	0	FALSE	NA	NA	NA	C	coding	250	750	114	863	15.0
PB.483.3	groupI	+	561	6	full-splice_match	ENSGACG00000010778	ENSGACT00000014293	788	6	-33	260	multi-exon	FALSE	canonical	NA	NA	459	NA	12	NA	0	FALSE	NA	NA	NA	C	coding	151	453	107	559	80.0
PB.483.2	groupI	+	694	6	full-splice_match	ENSGACG00000010778	ENSGACT00000014293	788	6	-33	127	multi-exon	FALSE	canonical	NA	NA	459	NA	2	NA	0	FALSE	NA	NA	NA	C	coding	196	588	107	694	70.0
PB.3132.18	groupIV	+	399	1	novel_in_catalog	ENSGACG00000018116	novel	NA	NA	NA	NA	mono-exon_by_intron_retention/s	FALSE	canonical	NA	NA	NA	NA	2	NA	NA	FALSE	NA	NA	NA	C	non_coding	NA	NA	NA	NA	75.0
PB.3132.19	groupIV	+	1325	6	novel_in_catalog	ENSGACG00000018116	novel	NA	NA	NA	NA	combination_of_known_junctions	FALSE	canonical	NA	NA	626	NA	8	NA	0	FALSE	NA	NA	NA	C	coding	183	549	60	608	20.0
PB.3132.16	groupIV	+	1489	8	novel_in_catalog	ENSGACG00000018116	novel	NA	NA	NA	NA	combination_of_known_junctions	FALSE	canonical	NA	NA	1152	NA	2	NA	0	FALSE	NA	NA	NA	C	coding	267	801	59	859	10.0
PB.3132.17	groupIV	+	2233	8	novel_in_catalog	ENSGACG00000018116	novel	NA	NA	NA	NA	combination_of_known_junctions	FALSE	canonical	NA	NA	1536	NA	2	NA	0	FALSE	NA	NA	NA	C	coding	332	996	523	1518	25.0
PB.3132.14	groupIV	+	2325	9	full-splice_match	ENSGACG00000018116	ENSGACT00000023982	1717	9	-1	-607	multi-exon	FALSE	canonical	NA	NA	1072	NA	3	NA	0	FALSE	NA	NA	NA	C	coding	332	996	59	1054	25.0
PB.3132.15	groupIV	+	1979	7	novel_in_catalog	ENSGACG00000018116	novel	NA	NA	NA	NA	combination_of_known_junctions	FALSE	canonical	NA	NA	830	NA	22	NA	0	FALSE	NA	NA	NA	C	coding	312	936	59	994	10.0
PB.3132.12	groupIV	+	2787	8	novel_in_catalog	ENSGACG00000018116	novel	NA	NA	NA	NA	combination_of_known_junctions	FALSE	canonical	NA	NA	986	NA	2	NA	0	FALSE	NA	NA	NA	C	coding	332	996	59	1054	30.0
PB.3132.13	groupIV	+	2501	8	novel_in_catalog	ENSGACG00000018116	novel	NA	NA	NA	NA	no_combination_of_known_junctions	FALSE	canonical	NA	NA	986	NA	3	NA	0	FALSE	NA	NA	NA	C	coding	312	936	59	994	25.0
PB.3132.10	groupIV	+	3156	7	novel_in_catalog	ENSGACG00000018116	novel	NA	NA	NA	NA	combination_of_known_junctions	FALSE	canonical	NA	NA	830	NA	8	NA	0	FALSE	NA	NA	NA	C	coding	312	936	59	994	20.0
PB.3132.11	groupIV	+	2801	6	novel_in_catalog	ENSGACG00000018116	novel	NA	NA	NA	NA	combination_of_known_junctions	FALSE	canonical	NA	NA	1287	NA	2	NA	0	FALSE	NA	NA	NA	C	coding	237	711	741	1451	15.0
PB.17601.1	scaffold_54	+	478	1	intergenic	novelGene_688	novel	NA	NA	NA	NA	mono-exon	FALSE	canonical	NA	NA	NA	NA	2	NA	NA	FALSE	NA	NA	NA	A	non_coding	NA	NA	NA	NA	35.0
PB.12030.1	groupXIV	-	2184	1	genic	ENSGACG00000017528	novel	NA	NA	NA	NA	mono-exon	FALSE	canonical	NA	NA	NA	NA	29	NA	NA	FALSE	NA	NA	NA	A	non_coding	NA	NA	NA	NA	10.0
PB.10506.1	groupXII	-	1154	5	intergenic	novelGene_4516	novel	NA	NA	NA	NA	multi-exon	FALSE	canonical	NA	NA	104	NA	9	NA	0	FALSE	NA	NA	NA	A	coding	189	567	78	644	20.0
PB.9257.2	groupXI	-	2722	1	genic	ENSGACG00000009661	novel	NA	NA	NA	NA	mono-exon	FALSE	canonical	NA	NA	NA	NA	3	NA	NA	FALSE	NA	NA	NA	B	non_coding	NA	NA	NA	NA	40.0
PB.18506.1	scaffold_201	-	408	2	intergenic	novelGene_31	novel	NA	NA	NA	NA	multi-exon	FALSE	canonical	NA	NA	96	NA	6	NA	0	FALSE	NA	NA	NA	A	non_coding	NA	NA	NA	NA	30.0
PB.10237.1	groupXII	+	963	3	novel_not_in_catalog	ENSGACG00000008244	novel	NA	NA	NA	NA	any annotated donor/acceptor	FALSE	canonical	NA	NA	721	NA	2	NA	0	FALSE	NA	NA	NA	A	coding	74	222	590	811	15.0
PB.15487.1	groupXIX	-	349	1	intergenic	novelGene_3742	novel	NA	NA	NA	NA	mono-exon	FALSE	canonical	NA	NA	NA	NA	3	NA	NA	FALSE	NA	NA	NA	A	non_coding	NA	NA	NA	NA	40.0
PB.6399.1	groupVIII	-	2382	14	full-splice_match	ENSGACG00000003196	ENSGACT00000004278	2345	14	-46	9	multi-exon	FALSE	canonical	NA	NA	83	NA	2	NA	0	FALSE	NA	NA	NA	C	coding	685	2055	71	2125	10.0
PB.10574.9	groupXII	+	1704	7	novel_not_in_catalog	ENSGACG00000012510	novel	NA	NA	NA	NA	any annotated donor/acceptor	FALSE	canonical	NA	NA	1045	NA	2	NA	0	FALSE	NA	NA	NA	C	coding	270	810	139	948	15.0
PB.10574.8	groupXII	+	2640	6	novel_in_catalog	ENSGACG00000012510	novel	NA	NA	NA	NA	combination_of_known_junctions	FALSE	canonical	NA	NA	1982	NA	4	NA	0	FALSE	NA	NA	NA	C	coding	164	492	139	630	15.0
PB.10685.1	groupXIII	-	924	5	novel_not_in_catalog	ENSGACG00000003912	novel	NA	NA	NA	NA	any annotated donor/acceptor	FALSE	canonical	NA	NA	114	NA	30	NA	0	FALSE	NA	NA	NA	C	coding	125	375	116	490	20.0
PB.10685.5	groupXIII	-	644	5	full-splice_match	ENSGACG00000003912	ENSGACT00000005155	819	5	-5	180	multi-exon	FALSE	canonical	NA	NA	22	NA	57	NA	0	FALSE	NA	NA	NA	C	coding	125	375	24	398	20.0
PB.10574.1	groupXII	+	2532	7	novel_not_in_catalog	ENSGACG00000012510	novel	NA	NA	NA	NA	any annotated donor/acceptor	FALSE	canonical	NA	NA	1872	NA	22	NA	0	FALSE	NA	NA	NA	C	coding	168	504	190	693	15.0
PB.10574.3	groupXII	+	1569	8	full-splice_match	ENSGACG00000012510	ENSGACT00000016572	1518	8	-51	0	multi-exon	FALSE	canonical	NA	NA	910	NA	4	NA	0	FALSE	NA	NA	NA	C	coding	344	1032	189	1220	15.0
PB.10574.2	groupXII	+	1582	8	novel_not_in_catalog	ENSGACG00000012510	novel	NA	NA	NA	NA	any annotated donor/acceptor	FALSE	canonical	NA	NA	923	NA	24	NA	0	FALSE	NA	NA	NA	C	coding	348	1044	190	1233	15.0
PB.10574.5	groupXII	+	2242	6	novel_not_in_catalog	ENSGACG00000012510	novel	NA	NA	NA	NA	any annotated donor/acceptor	FALSE	canonical	NA	NA	732	NA	3	NA	0	FALSE	NA	NA	NA	C	coding	270	810	148	957	15.0
PB.10574.7	groupXII	+	2653	6	novel_not_in_catalog	ENSGACG00000012510	novel	NA	NA	NA	NA	any annotated donor/acceptor	FALSE	canonical	NA	NA	1994	NA	5	NA	0	FALSE	NA	NA	NA	C	coding	168	504	139	642	15.0
PB.11952.1	groupXIV	-	1567	1	intergenic	novelGene_2399	novel	NA	NA	NA	NA	mono-exon	FALSE	canonical	NA	NA	NA	NA	5	NA	NA	FALSE	NA	NA	NA	A	non_coding	NA	NA	NA	NA	40.0
PB.17756.16	scaffold_74	-	3717	1	genic	ENSGACG00000014962	novel	NA	NA	NA	NA	mono-exon	FALSE	canonical	NA	NA	NA	NA	5	NA	NA	FALSE	NA	NA	NA	B	coding	116	348	1468	1815	75.0
PB.16024.1	groupXX	+	3131	7	novel_in_catalog	ENSGACG00000006234	novel	NA	NA	NA	NA	combination_of_known_junctions	FALSE	canonical	NA	NA	773	NA	22	NA	0	FALSE	NA	NA	NA	A	coding	303	909	48	956	15.0
PB.8246.15	groupX	-	150	1	genic_intron	novelGene_1195	novel	NA	NA	NA	NA	mono-exon	FALSE	canonical	NA	NA	NA	NA	2	NA	NA	FALSE	NA	NA	NA	A	non_coding	NA	NA	NA	NA	70.0
PB.3488.2	groupIV	+	2361	3	novel_in_catalog	ENSGACG00000019114	novel	NA	NA	NA	NA	combination_of_known_junctions	FALSE	canonical	NA	NA	752	NA	2	NA	0	FALSE	NA	NA	NA	C	coding	145	435	654	1088	70.0
PB.3488.1	groupIV	+	1444	6	full-splice_match	ENSGACG00000019114	ENSGACT00000025322	1364	6	-51	-29	multi-exon	FALSE	canonical	NA	NA	775	NA	52	NA	0	FALSE	NA	NA	NA	C	coding	233	699	278	976	35.0
PB.9176.1	groupXI	+	2248	1	intergenic	novelGene_2104	novel	NA	NA	NA	NA	mono-exon	FALSE	canonical	NA	NA	NA	NA	2	NA	NA	FALSE	NA	NA	NA	A	non_coding	NA	NA	NA	NA	70.0
PB.3188.3	groupIV	+	2901	1	full-splice_match	ENSGACG00000018291	ENSGACT00000024222	612	1	-55	-2234	mono-exon	FALSE	canonical	NA	NA	NA	NA	4	NA	NA	FALSE	NA	NA	NA	C	coding	203	609	56	664	35.0
PB.3188.2	groupIV	+	2374	2	genic	ENSGACG00000018291	novel	NA	NA	NA	NA	multi-exon	FALSE	canonical	NA	NA	47	NA	3	NA	0	FALSE	NA	NA	NA	C	coding	203	609	102	710	25.0
PB.3188.1	groupIV	+	2973	2	genic	ENSGACG00000018291	novel	NA	NA	NA	NA	multi-exon	FALSE	canonical	NA	NA	70	NA	47	NA	0	FALSE	NA	NA	NA	C	coding	203	609	125	733	35.0
PB.10000.1	groupXII	+	677	4	intergenic	novelGene_1904	novel	NA	NA	NA	NA	multi-exon	FALSE	canonical	NA	NA	224	NA	12	NA	0	FALSE	NA	NA	NA	A	coding	28	84	245	328	15.0
PB.11005.1	groupXIII	-	2820	4	full-splice_match	ENSGACG00000008931	ENSGACT00000011817	923	4	-18	-1879	multi-exon	FALSE	canonical	NA	NA	142	NA	2	NA	0	FALSE	NA	NA	NA	A	coding	251	753	201	953	70.0
PB.18320.7	scaffold_139	-	1823	1	genic	ENSGACG00000000515	novel	NA	NA	NA	NA	mono-exon	FALSE	canonical	NA	NA	NA	NA	2	NA	NA	FALSE	NA	NA	NA	A	coding	164	492	69	560	10.0
PB.1281.1	groupII	+	444	1	intergenic	novelGene_2246	novel	NA	NA	NA	NA	mono-exon	FALSE	canonical	NA	NA	NA	NA	2	NA	NA	FALSE	NA	NA	NA	A	non_coding	NA	NA	NA	NA	20.0
PB.8350.1	groupX	-	3800	3	full-splice_match	ENSGACG00000003118	ENSGACT00000004090	852	3	-35	-2913	multi-exon	FALSE	canonical	NA	NA	267	NA	16	NA	0	FALSE	NA	NA	NA	A	coding	155	465	91	555	20.0
PB.15299.1	groupXIX	-	1419	2	full-splice_match	ENSGACG00000007185	ENSGACT00000009528	803	2	-10	-606	multi-exon	FALSE	canonical	NA	NA	318	NA	11	NA	0	FALSE	NA	NA	NA	A	coding	245	735	273	1007	15.0
PB.10691.1	groupXIII	+	1793	10	full-splice_match	ENSGACG00000003989	ENSGACT00000005316	1682	10	-74	-37	multi-exon	FALSE	canonical	NA	NA	1250	NA	66	NA	0	FALSE	NA	NA	NA	C	coding	396	1188	142	1329	25.0
PB.10691.3	groupXIII	+	1890	9	novel_in_catalog	ENSGACG00000003989	novel	NA	NA	NA	NA	combination_of_known_junctions	FALSE	canonical	NA	NA	1359	NA	2	NA	0	FALSE	NA	NA	NA	C	coding	317	951	488	1438	35.0
PB.10691.2	groupXIII	+	614	1	genic	ENSGACG00000003989	novel	NA	NA	NA	NA	mono-exon	FALSE	canonical	NA	NA	NA	NA	2	NA	NA	FALSE	NA	NA	NA	C	non_coding	NA	NA	NA	NA	80.0
PB.12662.1	groupXV	-	1746	4	novel_in_catalog	ENSGACG00000009473	novel	NA	NA	NA	NA	combination_of_known_junctions	FALSE	canonical	NA	NA	50	NA	25	NA	0	FALSE	NA	NA	NA	C	non_coding	NA	NA	NA	NA	35.0
PB.10691.4	groupXIII	+	1071	5	novel_in_catalog	ENSGACG00000003989	novel	NA	NA	NA	NA	combination_of_known_junctions	FALSE	canonical	NA	NA	535	NA	2	NA	0	FALSE	NA	NA	NA	C	coding	180	540	75	614	30.0
PB.12662.2	groupXV	-	1672	5	full-splice_match	ENSGACG00000009473	ENSGACT00000012517	1093	5	-29	-550	multi-exon	FALSE	canonical	NA	NA	60	NA	13	NA	0	FALSE	NA	NA	NA	C	coding	142	426	48	473	35.0
PB.16941.3	groupXXI	+	853	3	novel_in_catalog	ENSGACG00000003525	novel	NA	NA	NA	NA	combination_of_known_junctions	FALSE	canonical	NA	NA	359	NA	5	NA	0	FALSE	NA	NA	NA	C	coding	139	417	48	464	30.0
PB.16941.2	groupXXI	+	1494	10	novel_in_catalog	ENSGACG00000003525	novel	NA	NA	NA	NA	combination_of_known_junctions	FALSE	canonical	NA	NA	999	NA	2	NA	0	FALSE	NA	NA	NA	C	coding	273	819	286	1104	30.0
PB.16941.1	groupXXI	+	2275	14	full-splice_match	ENSGACG00000003525	ENSGACT00000004644	2099	14	-172	-4	multi-exon	FALSE	canonical	NA	NA	1780	NA	43	NA	0	FALSE	NA	NA	NA	C	coding	521	1563	323	1885	30.0
PB.5795.1	groupVII	-	1366	3	novel_in_catalog	ENSGACG00000020299	novel	NA	NA	NA	NA	no_combination_of_known_junctions	FALSE	canonical	NA	NA	505	NA	21	NA	0	FALSE	NA	NA	NA	C	coding	198	594	521	1114	35.0
PB.5795.2	groupVII	-	1446	4	full-splice_match	ENSGACG00000020299	ENSGACT00000026874	1274	4	-139	-33	multi-exon	FALSE	canonical	NA	NA	505	NA	7	NA	0	FALSE	NA	NA	NA	C	coding	198	594	602	1195	40.0
PB.13318.1	groupXVI	+	2199	10	novel_not_in_catalog	ENSGACG00000004237	novel	NA	NA	NA	NA	any annotated donor/acceptor	FALSE	non_canonical	NA	NA	1183	NA	5	NA	0	FALSE	NA	NA	NA	A	coding	209	627	680	1306	20.0
PB.15078.2	groupXIX	+	236	2	incomplete-splice_match	ENSGACG00000003348	ENSGACT00000004403	2442	16	1992	214	internal_fragment	FALSE	canonical	NA	NA	19	NA	2	NA	0	FALSE	NA	NA	NA	A	non_coding	NA	NA	NA	NA	50.0
PB.10884.1	groupXIII	+	444	1	intergenic	novelGene_2305	novel	NA	NA	NA	NA	mono-exon	FALSE	canonical	NA	NA	NA	NA	8	NA	NA	FALSE	NA	NA	NA	A	non_coding	NA	NA	NA	NA	20.0
PB.5847.4	groupVII	+	1403	4	novel_in_catalog	ENSGACG00000020358	novel	NA	NA	NA	NA	combination_of_known_junctions	FALSE	canonical	NA	NA	709	NA	2	NA	0	FALSE	NA	NA	NA	C	coding	180	540	97	636	20.0
PB.5847.3	groupVII	+	2062	3	novel_in_catalog	ENSGACG00000020358	novel	NA	NA	NA	NA	combination_of_known_junctions	FALSE	canonical	NA	NA	276	NA	4	NA	0	FALSE	NA	NA	NA	C	coding	180	540	97	636	80.0
PB.5847.2	groupVII	+	1168	5	novel_not_in_catalog	ENSGACG00000020358	novel	NA	NA	NA	NA	any annotated donor/acceptor	FALSE	canonical	NA	NA	471	NA	4	NA	0	FALSE	NA	NA	NA	C	coding	118	354	266	619	20.0
PB.5847.1	groupVII	+	1363	5	full-splice_match	ENSGACG00000020358	ENSGACT00000026960	1281	5	-52	-30	multi-exon	FALSE	canonical	NA	NA	666	NA	336	NA	0	FALSE	NA	NA	NA	C	coding	201	603	212	814	20.0
PB.3176.2	groupIV	-	364	1	intergenic	novelGene_3756	novel	NA	NA	NA	NA	mono-exon	FALSE	canonical	NA	NA	NA	NA	2	NA	NA	FALSE	NA	NA	NA	A	non_coding	NA	NA	NA	NA	40.0
PB.10292.6	groupXII	+	181	2	incomplete-splice_match	ENSGACG00000009227	ENSGACT00000012233	3987	31	3387	419	internal_fragment	FALSE	canonical	NA	NA	16	NA	2	NA	0	FALSE	NA	NA	NA	A	non_coding	NA	NA	NA	NA	60.0
PB.2185.1	groupIII	+	487	1	intergenic	novelGene_2497	novel	NA	NA	NA	NA	mono-exon	FALSE	canonical	NA	NA	NA	NA	2	NA	NA	FALSE	NA	NA	NA	A	non_coding	NA	NA	NA	NA	20.0
PB.9372.1	groupXI	-	3023	1	novel_in_catalog	ENSGACG00000011192	novel	NA	NA	NA	NA	mono-exon_by_intron_retention/s	FALSE	canonical	NA	NA	NA	NA	2	NA	NA	FALSE	NA	NA	NA	B	coding	59	177	221	397	75.0
PB.5334.1	groupVII	+	1238	1	intergenic	novelGene_1471	novel	NA	NA	NA	NA	mono-exon	FALSE	canonical	NA	NA	NA	NA	98	NA	NA	FALSE	NA	NA	NA	A	non_coding	NA	NA	NA	NA	15.0
PB.608.1	groupI	+	2745	1	genic	ENSGACG00000012374	novel	NA	NA	NA	NA	mono-exon	FALSE	canonical	NA	NA	NA	NA	40	NA	NA	FALSE	NA	NA	NA	A	coding	158	474	15	488	10.0
PB.13094.5	groupXVI	-	1002	1	genic	ENSGACG00000002113	novel	NA	NA	NA	NA	mono-exon	FALSE	canonical	NA	NA	NA	NA	2	NA	NA	FALSE	NA	NA	NA	A	non_coding	NA	NA	NA	NA	30.0
PB.15023.2	groupXIX	+	618	1	intergenic	novelGene_1152	novel	NA	NA	NA	NA	mono-exon	FALSE	canonical	NA	NA	NA	NA	11	NA	NA	FALSE	NA	NA	NA	B	non_coding	NA	NA	NA	NA	70.0
PB.9612.1	groupXI	+	1350	7	full-splice_match	ENSGACG00000013640	ENSGACT00000018095	1239	7	-59	-52	multi-exon	FALSE	canonical	NA	NA	519	NA	7	NA	0	FALSE	NA	NA	NA	A	coding	171	513	109	621	25.0
PB.13877.1	groupXVII	-	1432	8	intergenic	novelGene_2111	novel	NA	NA	NA	NA	multi-exon	FALSE	canonical	NA	NA	273	NA	4	NA	0	FALSE	NA	NA	NA	A	coding	401	1203	160	1362	30.0
PB.9940.1	groupXII	-	196	1	intergenic	novelGene_1423	novel	NA	NA	NA	NA	mono-exon	FALSE	canonical	NA	NA	NA	NA	2	NA	NA	FALSE	NA	NA	NA	A	non_coding	NA	NA	NA	NA	20.0
PB.7659.2	groupIX	-	1782	11	full-splice_match	ENSGACG00000018262	ENSGACT00000024192	1417	11	-78	-287	multi-exon	FALSE	canonical	NA	NA	157	NA	7	NA	0	FALSE	NA	NA	NA	C	coding	378	1134	141	1274	25.0
PB.7659.3	groupIX	-	1581	11	full-splice_match	ENSGACG00000018262	ENSGACT00000024192	1417	11	-83	-81	multi-exon	FALSE	canonical	NA	NA	162	NA	21	NA	0	FALSE	NA	NA	NA	C	coding	378	1134	146	1279	15.0
PB.7659.1	groupIX	-	2034	9	novel_in_catalog	ENSGACG00000018262	novel	NA	NA	NA	NA	combination_of_known_junctions	FALSE	canonical	NA	NA	157	NA	2	NA	0	FALSE	NA	NA	NA	C	coding	247	741	786	1526	25.0
PB.7659.6	groupIX	-	2003	7	novel_in_catalog	ENSGACG00000018262	novel	NA	NA	NA	NA	combination_of_known_junctions	FALSE	canonical	NA	NA	178	NA	2	NA	0	FALSE	NA	NA	NA	C	coding	161	483	162	644	30.0
PB.7659.7	groupIX	-	1494	11	full-splice_match	ENSGACG00000018262	ENSGACT00000024192	1417	11	-124	47	multi-exon	FALSE	canonical	NA	NA	203	NA	19	NA	0	FALSE	NA	NA	NA	C	coding	378	1134	187	1320	20.0
PB.7659.4	groupIX	-	1817	9	novel_in_catalog	ENSGACG00000018262	novel	NA	NA	NA	NA	combination_of_known_junctions	FALSE	canonical	NA	NA	186	NA	21	NA	0	FALSE	NA	NA	NA	C	coding	247	741	815	1555	45.0
PB.795.3	groupI	-	1290	8	full-splice_match	ENSGACG00000014013	ENSGACT00000018537	1843	8	-2	555	multi-exon	FALSE	canonical	NA	NA	176	NA	20	NA	0	FALSE	NA	NA	NA	C	coding	314	942	199	1140	15.0
PB.795.2	groupI	-	2013	7	novel_in_catalog	ENSGACG00000014013	novel	NA	NA	NA	NA	combination_of_known_junctions	FALSE	canonical	NA	NA	162	NA	3	NA	0	FALSE	NA	NA	NA	C	coding	192	576	185	760	25.0
PB.795.1	groupI	-	1915	8	full-splice_match	ENSGACG00000014013	ENSGACT00000018537	1843	8	-24	-48	multi-exon	FALSE	canonical	NA	NA	198	NA	14	NA	0	FALSE	NA	NA	NA	C	coding	314	942	221	1162	25.0
PB.11711.3	groupXIV	+	2467	5	full-splice_match	ENSGACG00000015938	ENSGACT00000021077	1620	5	-27	-820	multi-exon	FALSE	canonical	NA	NA	851	NA	72	NA	0	FALSE	NA	NA	NA	C	coding	169	507	433	939	10.0
PB.3571.3	groupIV	+	1863	7	full-splice_match	ENSGACG00000019341	ENSGACT00000025613	1262	7	-526	-75	multi-exon	FALSE	canonical	NA	NA	1359	NA	5	NA	0	FALSE	NA	NA	NA	C	coding	204	612	778	1389	20.0
PB.11711.1	groupXIV	+	3397	4	novel_in_catalog	ENSGACG00000015938	novel	NA	NA	NA	NA	combination_of_known_junctions	FALSE	canonical	NA	NA	1781	NA	18	NA	0	FALSE	NA	NA	NA	C	non_coding	NA	NA	NA	NA	10.0
PB.11711.5	groupXIV	+	1911	5	full-splice_match	ENSGACG00000015938	ENSGACT00000021077	1620	5	352	-643	multi-exon	FALSE	canonical	NA	NA	472	NA	2	NA	0	FALSE	NA	NA	NA	C	coding	169	507	54	560	40.0
PB.11711.4	groupXIV	+	2672	6	novel_not_in_catalog	ENSGACG00000015938	novel	NA	NA	NA	NA	any annotated donor/acceptor	FALSE	canonical	NA	NA	1056	NA	4	NA	0	FALSE	NA	NA	NA	C	coding	109	327	818	1144	10.0
PB.10147.7	groupXII	-	2917	1	genic	ENSGACG00000006798	novel	NA	NA	NA	NA	mono-exon	FALSE	canonical	NA	NA	NA	NA	2	NA	NA	FALSE	NA	NA	NA	A	non_coding	NA	NA	NA	NA	15.0
PB.14388.4	groupXVIII	-	2449	5	novel_not_in_catalog	ENSGACG00000006636	novel	NA	NA	NA	NA	any annotated donor/acceptor	FALSE	canonical	NA	NA	559	NA	2	NA	0	FALSE	NA	NA	NA	C	coding	312	936	1145	2080	0.0
PB.14388.2	groupXVIII	-	2018	5	full-splice_match	ENSGACG00000006636	ENSGACT00000008803	939	5	-50	-1029	multi-exon	FALSE	canonical	NA	NA	331	NA	38	NA	0	FALSE	NA	NA	NA	C	coding	536	1608	39	1646	0.0
PB.14388.3	groupXVIII	-	1891	5	novel_not_in_catalog	ENSGACG00000006636	novel	NA	NA	NA	NA	any annotated donor/acceptor	FALSE	canonical	NA	NA	206	NA	2	NA	0	FALSE	NA	NA	NA	C	coding	321	963	559	1521	0.0
PB.14388.1	groupXVIII	-	2509	4	novel_in_catalog	ENSGACG00000006636	novel	NA	NA	NA	NA	combination_of_known_junctions	FALSE	canonical	NA	NA	686	NA	38	NA	0	FALSE	NA	NA	NA	C	coding	223	669	394	1062	0.0
PB.18061.1	scaffold_115	+	945	2	novel_not_in_catalog	ENSGACG00000001395	novel	NA	NA	NA	NA	any annotated donor/acceptor	FALSE	canonical	NA	NA	467	NA	26	NA	0	FALSE	NA	NA	NA	A	coding	104	312	163	474	0.0
PB.15652.1	groupXIX	-	2546	1	intergenic	novelGene_4624	novel	NA	NA	NA	NA	mono-exon	FALSE	canonical	NA	NA	NA	NA	17	NA	NA	FALSE	NA	NA	NA	B	non_coding	NA	NA	NA	NA	20.0
PB.669.3	groupI	+	1957	4	novel_not_in_catalog	ENSGACG00000013023	novel	NA	NA	NA	NA	any annotated donor/acceptor	FALSE	canonical	NA	NA	665	NA	2	NA	0	FALSE	NA	NA	NA	C	coding	320	960	252	1211	10.0
PB.669.2	groupI	+	2202	6	incomplete-splice_match	ENSGACG00000013023	ENSGACT00000017277	2112	7	664	-754	internal_fragment	FALSE	canonical	NA	NA	899	NA	22	NA	0	FALSE	NA	NA	NA	C	coding	442	1326	120	1445	15.0
PB.669.1	groupI	+	2512	7	full-splice_match	ENSGACG00000013023	ENSGACT00000017277	2112	7	-148	-252	multi-exon	FALSE	canonical	NA	NA	1711	NA	5	NA	0	FALSE	NA	NA	NA	C	coding	540	1620	638	2257	50.0
PB.956.6	groupI	+	2282	7	novel_in_catalog	ENSGACG00000015132	novel	NA	NA	NA	NA	combination_of_known_junctions	FALSE	canonical	NA	NA	616	NA	6	NA	0	FALSE	NA	NA	NA	C	coding	344	1032	212	1243	20.0
PB.956.4	groupI	+	2757	1	genic	ENSGACG00000015132	novel	NA	NA	NA	NA	mono-exon	FALSE	canonical	NA	NA	NA	NA	7	NA	NA	FALSE	NA	NA	NA	C	coding	206	618	2009	2626	80.0
PB.956.5	groupI	+	2682	7	novel_in_catalog	ENSGACG00000015132	novel	NA	NA	NA	NA	combination_of_known_junctions	FALSE	canonical	NA	NA	1014	NA	3	NA	0	FALSE	NA	NA	NA	C	coding	343	1029	613	1641	20.0
PB.956.2	groupI	+	2527	8	full-splice_match	ENSGACG00000015132	ENSGACT00000019993	1501	8	-75	-951	multi-exon	FALSE	canonical	NA	NA	858	NA	162	NA	0	FALSE	NA	NA	NA	C	coding	435	1305	181	1485	20.0
PB.956.3	groupI	+	2577	7	novel_in_catalog	ENSGACG00000015132	novel	NA	NA	NA	NA	combination_of_known_junctions	FALSE	canonical	NA	NA	917	NA	2	NA	0	FALSE	NA	NA	NA	C	coding	312	936	609	1544	15.0
PB.1794.2	groupII	-	1948	1	novel_in_catalog	ENSGACG00000017169	novel	NA	NA	NA	NA	mono-exon_by_intron_retention/s	FALSE	canonical	NA	NA	NA	NA	2	NA	NA	FALSE	NA	NA	NA	A	non_coding	NA	NA	NA	NA	80.0
PB.956.1	groupI	+	1679	8	full-splice_match	ENSGACG00000015132	ENSGACT00000019993	1501	8	-93	-85	multi-exon	FALSE	canonical	NA	NA	876	NA	113	NA	0	FALSE	NA	NA	NA	C	coding	435	1305	199	1503	65.0
PB.16702.2	groupXXI	-	2651	1	novel_in_catalog	ENSGACG00000001694	novel	NA	NA	NA	NA	mono-exon_by_intron_retention/s	FALSE	canonical	NA	NA	NA	NA	2	NA	NA	FALSE	NA	NA	NA	A	non_coding	NA	NA	NA	NA	55.0
PB.2526.2	groupIII	+	1068	3	novel_in_catalog	ENSGACG00000017102	novel	NA	NA	NA	NA	combination_of_known_junctions	FALSE	canonical	NA	NA	555	NA	2	NA	0	FALSE	NA	NA	NA	C	coding	100	300	426	725	30.0
PB.3811.1	groupIV	-	2024	2	antisense	novelGene_ENSGACG00000020015_AS	novel	NA	NA	NA	NA	multi-exon	FALSE	canonical	NA	NA	865	NA	2	NA	0	FALSE	NA	NA	NA	A	non_coding	NA	NA	NA	NA	65.0
PB.15157.8	groupXIX	+	1112	3	incomplete-splice_match	ENSGACG00000004409	ENSGACT00000005847	3305	10	-23	2216	3prime_fragment	FALSE	canonical	NA	NA	602	NA	3	NA	0	FALSE	NA	NA	NA	A	coding	306	918	194	1111	45.0
PB.2550.1	groupIII	-	1038	5	full-splice_match	ENSGACG00000017224	ENSGACT00000022792	829	5	-111	-98	multi-exon	FALSE	canonical	NA	NA	311	NA	20	NA	0	FALSE	NA	NA	NA	A	coding	187	561	273	833	25.0
PB.16303.10	groupXX	-	1902	6	novel_in_catalog	ENSGACG00000009907	novel	NA	NA	NA	NA	combination_of_known_junctions	FALSE	canonical	NA	NA	202	NA	2	NA	0	FALSE	NA	NA	NA	C	coding	181	543	246	788	80.0
PB.8786.1	groupX	-	554	1	intergenic	novelGene_4019	novel	NA	NA	NA	NA	mono-exon	FALSE	canonical	NA	NA	NA	NA	9	NA	NA	FALSE	NA	NA	NA	A	non_coding	NA	NA	NA	NA	25.0
PB.2378.3	groupIII	+	1585	4	full-splice_match	ENSGACG00000016228	ENSGACT00000021458	844	4	-8	-733	multi-exon	FALSE	canonical	NA	NA	356	NA	9	NA	0	FALSE	NA	NA	NA	C	coding	131	393	78	470	35.0
PB.2378.2	groupIII	+	2238	3	novel_in_catalog	ENSGACG00000016228	novel	NA	NA	NA	NA	combination_of_known_junctions	FALSE	canonical	NA	NA	762	NA	5	NA	0	FALSE	NA	NA	NA	C	non_coding	NA	NA	NA	NA	30.0
PB.2378.1	groupIII	+	1864	4	full-splice_match	ENSGACG00000016228	ENSGACT00000021458	844	4	-38	-982	multi-exon	FALSE	canonical	NA	NA	386	NA	236	NA	0	FALSE	NA	NA	NA	C	coding	131	393	108	500	20.0
PB.12242.1	groupXIV	+	1774	1	intergenic	novelGene_4407	novel	NA	NA	NA	NA	mono-exon	FALSE	canonical	NA	NA	NA	NA	4	NA	NA	FALSE	NA	NA	NA	A	non_coding	NA	NA	NA	NA	35.0
PB.2378.4	groupIII	+	2014	3	novel_in_catalog	ENSGACG00000016228	novel	NA	NA	NA	NA	combination_of_known_junctions	FALSE	canonical	NA	NA	537	NA	5	NA	0	FALSE	NA	NA	NA	C	non_coding	NA	NA	NA	NA	25.0
PB.18189.1	scaffold_133	+	805	1	intergenic	novelGene_469	novel	NA	NA	NA	NA	mono-exon	FALSE	canonical	NA	NA	NA	NA	8	NA	NA	FALSE	NA	NA	NA	A	non_coding	NA	NA	NA	NA	50.0
PB.8405.5	groupX	+	1060	1	intergenic	novelGene_2041	novel	NA	NA	NA	NA	mono-exon	FALSE	canonical	NA	NA	NA	NA	2	NA	NA	FALSE	NA	NA	NA	A	non_coding	NA	NA	NA	NA	25.0
PB.15529.1	groupXIX	-	590	1	genic	ENSGACG00000011130	novel	NA	NA	NA	NA	mono-exon	FALSE	canonical	NA	NA	NA	NA	12	NA	NA	FALSE	NA	NA	NA	A	non_coding	NA	NA	NA	NA	20.0
PB.9821.1	groupXI	+	461	4	intergenic	novelGene_4779	novel	NA	NA	NA	NA	multi-exon	FALSE	canonical	NA	NA	305	NA	6	NA	0	FALSE	NA	NA	NA	A	coding	142	426	36	461	55.0
PB.17667.58	scaffold_58	-	242	2	intergenic	novelGene_921	novel	NA	NA	NA	NA	multi-exon	TRUE	non_canonical	NA	NA	152	NA	11	NA	0	FALSE	NA	NA	NA	A	non_coding	NA	NA	NA	NA	55.0
PB.4163.2	groupV	+	1729	9	full-splice_match	ENSGACG00000005292	ENSGACT00000007031	1672	9	-14	-43	multi-exon	FALSE	canonical	NA	NA	940	NA	31	NA	0	FALSE	NA	NA	NA	C	coding	316	948	127	1074	15.0
PB.4163.1	groupV	+	1300	9	full-splice_match	ENSGACG00000005292	ENSGACT00000007031	1672	9	-19	391	multi-exon	FALSE	canonical	NA	NA	945	NA	7	NA	0	FALSE	NA	NA	NA	C	coding	316	948	132	1079	10.0
PB.4163.4	groupV	+	2900	1	genic_intron	novelGene_2285	novel	NA	NA	NA	NA	mono-exon	FALSE	canonical	NA	NA	NA	NA	2	NA	NA	FALSE	NA	NA	NA	A	non_coding	NA	NA	NA	NA	80.0
PB.10968.11	groupXIII	+	3290	7	novel_in_catalog	ENSGACG00000008374	novel	NA	NA	NA	NA	combination_of_known_junctions	FALSE	canonical	NA	NA	951	NA	2	NA	0	FALSE	NA	NA	NA	C	coding	299	897	190	1086	25.0
PB.10968.12	groupXIII	+	3124	6	novel_in_catalog	ENSGACG00000008374	novel	NA	NA	NA	NA	combination_of_known_junctions	FALSE	canonical	NA	NA	783	NA	3	NA	0	FALSE	NA	NA	NA	C	coding	299	897	22	918	25.0
PB.10968.13	groupXIII	+	1498	4	incomplete-splice_match	ENSGACG00000008374	ENSGACT00000011132	1296	9	854	-1056	internal_fragment	FALSE	canonical	NA	NA	339	NA	13	NA	0	FALSE	NA	NA	NA	C	non_coding	NA	NA	NA	NA	5.0
PB.4022.1	groupV	-	882	7	novel_not_in_catalog	ENSGACG00000003561	novel	NA	NA	NA	NA	any annotated donor/acceptor	FALSE	canonical	NA	NA	188	NA	13	NA	0	FALSE	NA	NA	NA	A	coding	193	579	228	806	75.0
PB.13960.1	groupXVII	-	1494	3	intergenic	novelGene_2627	novel	NA	NA	NA	NA	multi-exon	FALSE	canonical	NA	NA	151	NA	38	NA	0	FALSE	NA	NA	NA	A	coding	146	438	64	501	40.0
PB.14171.5	groupXVII	+	1500	6	full-splice_match	ENSGACG00000011321	ENSGACT00000014994	1372	6	-15	-113	multi-exon	FALSE	canonical	NA	NA	555	NA	4	NA	0	FALSE	NA	NA	NA	C	coding	176	528	160	687	30.0
PB.8391.8	groupX	+	1129	1	intergenic	novelGene_1975	novel	NA	NA	NA	NA	mono-exon	FALSE	canonical	NA	NA	NA	NA	12	NA	NA	FALSE	NA	NA	NA	A	non_coding	NA	NA	NA	NA	20.0
PB.2995.6	groupIV	+	2500	8	novel_in_catalog	ENSGACG00000017632	novel	NA	NA	NA	NA	combination_of_known_junctions	FALSE	canonical	NA	NA	839	NA	2	NA	0	FALSE	NA	NA	NA	C	coding	127	381	542	922	35.0
PB.2995.7	groupIV	+	1647	1	genic	ENSGACG00000017632	novel	NA	NA	NA	NA	mono-exon	FALSE	canonical	NA	NA	NA	NA	2	NA	NA	FALSE	NA	NA	NA	C	coding	2	6	352	357	40.0
PB.2995.4	groupIV	+	2912	10	novel_not_in_catalog	ENSGACG00000017632	novel	NA	NA	NA	NA	any annotated donor/acceptor	FALSE	canonical	NA	NA	1249	NA	4	NA	0	FALSE	NA	NA	NA	C	coding	127	381	952	1332	30.0
PB.2995.5	groupIV	+	2832	11	full-splice_match	ENSGACG00000017632	ENSGACT00000023349	1229	11	-19	-1584	multi-exon	FALSE	canonical	NA	NA	1162	NA	111	NA	0	FALSE	NA	NA	NA	C	coding	406	1218	28	1245	20.0
PB.2995.2	groupIV	+	2932	11	novel_not_in_catalog	ENSGACG00000017632	novel	NA	NA	NA	NA	any annotated donor/acceptor	FALSE	canonical	NA	NA	1269	NA	8	NA	0	FALSE	NA	NA	NA	C	coding	386	1158	195	1352	30.0
PB.2995.1	groupIV	+	3413	10	novel_in_catalog	ENSGACG00000017632	novel	NA	NA	NA	NA	combination_of_known_junctions	FALSE	canonical	NA	NA	1739	NA	55	NA	0	FALSE	NA	NA	NA	C	coding	265	795	1028	1822	25.0
PB.1248.2	groupII	+	2324	12	novel_not_in_catalog	ENSGACG00000014981	novel	NA	NA	NA	NA	any annotated donor/acceptor	FALSE	canonical	NA	NA	1500	NA	6	NA	0	FALSE	NA	NA	NA	C	coding	493	1479	138	1616	35.0
PB.1248.3	groupII	+	1181	5	novel_in_catalog	ENSGACG00000014981	novel	NA	NA	NA	NA	combination_of_known_junctions	FALSE	canonical	NA	NA	408	NA	4	NA	0	FALSE	NA	NA	NA	C	coding	161	483	42	524	25.0
PB.7027.1	groupVIII	-	1543	6	novel_in_catalog	ENSGACG00000012884	novel	NA	NA	NA	NA	combination_of_known_junctions	FALSE	canonical	NA	NA	251	NA	2	NA	0	FALSE	NA	NA	NA	A	coding	287	861	167	1027	20.0
PB.1248.1	groupII	+	2340	12	full-splice_match	ENSGACG00000014981	ENSGACT00000019801	2284	12	-43	-13	multi-exon	FALSE	canonical	NA	NA	1512	NA	72	NA	0	FALSE	NA	NA	NA	C	coding	497	1491	138	1628	30.0
PB.19009.1	scaffold_687	-	485	3	intergenic	novelGene_194	novel	NA	NA	NA	NA	multi-exon	FALSE	canonical	NA	NA	23	NA	3	NA	0	FALSE	NA	NA	NA	A	non_coding	NA	NA	NA	NA	15.0
PB.4777.1	groupVI	+	1031	7	novel_in_catalog	ENSGACG00000006489	novel	NA	NA	NA	NA	combination_of_known_junctions	FALSE	canonical	NA	NA	703	NA	114	NA	0	FALSE	NA	NA	NA	A	coding	225	675	170	844	20.0
PB.1038.1	groupI	-	3945	5	novel_not_in_catalog	ENSGACG00000015457	novel	NA	NA	NA	NA	any annotated donor/acceptor	FALSE	canonical	NA	NA	327	NA	25	NA	0	FALSE	NA	NA	NA	C	coding	174	522	540	1061	10.0
PB.1038.3	groupI	-	2433	7	novel_not_in_catalog	ENSGACG00000015457	novel	NA	NA	NA	NA	any annotated donor/acceptor	FALSE	canonical	NA	NA	342	NA	8	NA	0	FALSE	NA	NA	NA	C	coding	262	786	289	1074	15.0
PB.286.1	groupI	-	3621	6	full-splice_match	ENSGACG00000008058	ENSGACT00000010688	1603	6	220	-2238	multi-exon	FALSE	canonical	NA	NA	48	NA	4	NA	0	FALSE	NA	NA	NA	A	coding	436	1308	76	1383	90.0
PB.4142.14	groupV	-	2614	1	genic	ENSGACG00000005014	novel	NA	NA	NA	NA	mono-exon	FALSE	canonical	NA	NA	NA	NA	86	NA	NA	FALSE	NA	NA	NA	B	non_coding	NA	NA	NA	NA	80.0
PB.4142.15	groupV	-	1031	1	genic	ENSGACG00000005014	novel	NA	NA	NA	NA	mono-exon	FALSE	canonical	NA	NA	NA	NA	4	NA	NA	FALSE	NA	NA	NA	B	non_coding	NA	NA	NA	NA	60.0
PB.4142.11	groupV	-	2329	1	genic	ENSGACG00000005014	novel	NA	NA	NA	NA	mono-exon	FALSE	canonical	NA	NA	NA	NA	5	NA	NA	FALSE	NA	NA	NA	B	coding	127	381	1097	1477	25.0
PB.10344.6	groupXII	+	2754	12	novel_in_catalog	ENSGACG00000009964	novel	NA	NA	NA	NA	combination_of_known_junctions	FALSE	canonical	NA	NA	2100	NA	33	NA	0	FALSE	NA	NA	NA	C	coding	511	1533	143	1675	10.0
PB.1956.1	groupIII	+	720	1	intergenic	novelGene_1057	novel	NA	NA	NA	NA	mono-exon	FALSE	canonical	NA	NA	NA	NA	2	NA	NA	FALSE	NA	NA	NA	A	non_coding	NA	NA	NA	NA	20.0
PB.17138.6	scaffold_27	-	2851	1	intergenic	novelGene_713	novel	NA	NA	NA	NA	mono-exon	FALSE	canonical	NA	NA	NA	NA	2	NA	NA	FALSE	NA	NA	NA	A	non_coding	NA	NA	NA	NA	75.0
PB.17138.7	scaffold_27	-	274	1	intergenic	novelGene_717	novel	NA	NA	NA	NA	mono-exon	FALSE	canonical	NA	NA	NA	NA	2	NA	NA	FALSE	NA	NA	NA	A	non_coding	NA	NA	NA	NA	60.0
PB.17104.2	groupXXI	-	641	5	full-splice_match	ENSGACG00000005528	ENSGACT00000007338	276	5	-53	-312	multi-exon	FALSE	canonical	NA	NA	99	NA	3	NA	0	FALSE	NA	NA	NA	C	non_coding	NA	NA	NA	NA	30.0
PB.980.1	groupI	-	1919	6	intergenic	novelGene_5460	novel	NA	NA	NA	NA	multi-exon	FALSE	canonical	NA	NA	65	NA	2	NA	0	FALSE	NA	NA	NA	A	coding	197	591	718	1308	20.0
PB.19015.1	scaffold_708	+	130	1	intergenic	novelGene_145	novel	NA	NA	NA	NA	mono-exon	FALSE	canonical	NA	NA	NA	NA	2	NA	NA	FALSE	NA	NA	NA	A	non_coding	NA	NA	NA	NA	10.0
PB.7112.1	groupVIII	+	641	1	intergenic	novelGene_4923	novel	NA	NA	NA	NA	mono-exon	FALSE	canonical	NA	NA	NA	NA	3	NA	NA	FALSE	NA	NA	NA	A	non_coding	NA	NA	NA	NA	70.0
PB.1451.2	groupII	-	291	1	intergenic	novelGene_3490	novel	NA	NA	NA	NA	mono-exon	FALSE	canonical	NA	NA	NA	NA	2	NA	NA	FALSE	NA	NA	NA	B	non_coding	NA	NA	NA	NA	20.0
PB.1451.1	groupII	-	2966	1	intergenic	novelGene_3490	novel	NA	NA	NA	NA	mono-exon	FALSE	canonical	NA	NA	NA	NA	2	NA	NA	FALSE	NA	NA	NA	B	non_coding	NA	NA	NA	NA	40.0
PB.7182.5	groupVIII	-	919	1	genic	ENSGACG00000014412	novel	NA	NA	NA	NA	mono-exon	FALSE	canonical	NA	NA	NA	NA	3	NA	NA	FALSE	NA	NA	NA	C	non_coding	NA	NA	NA	NA	65.0
PB.16145.1	groupXX	+	516	1	intergenic	novelGene_2966	novel	NA	NA	NA	NA	mono-exon	FALSE	canonical	NA	NA	NA	NA	3	NA	NA	FALSE	NA	NA	NA	A	non_coding	NA	NA	NA	NA	30.0
PB.7182.1	groupVIII	-	2606	7	full-splice_match	ENSGACG00000014412	ENSGACT00000019056	1322	7	-116	-1168	multi-exon	FALSE	canonical	NA	NA	174	NA	2	NA	0	FALSE	NA	NA	NA	C	coding	234	702	195	896	25.0
PB.7182.3	groupVIII	-	2664	6	novel_in_catalog	ENSGACG00000014412	novel	NA	NA	NA	NA	combination_of_known_junctions	FALSE	canonical	NA	NA	67	NA	5	NA	0	FALSE	NA	NA	NA	C	coding	220	660	1440	2099	5.0
PB.7182.2	groupVIII	-	1399	7	full-splice_match	ENSGACG00000014412	ENSGACT00000019056	1322	7	-42	-35	multi-exon	FALSE	canonical	NA	NA	100	NA	48	NA	0	FALSE	NA	NA	NA	C	coding	234	702	121	822	15.0
PB.15106.3	groupXIX	+	1602	3	full-splice_match	ENSGACG00000003748	ENSGACT00000004931	1155	3	-414	-33	multi-exon	FALSE	canonical	NA	NA	987	NA	12	NA	0	FALSE	NA	NA	NA	C	coding	186	558	415	972	75.0
PB.6574.2	groupVIII	-	619	3	incomplete-splice_match	ENSGACG00000005908	ENSGACT00000007826	3945	9	-271	3597	internal_fragment	FALSE	canonical	NA	NA	460	NA	7	NA	0	FALSE	NA	NA	NA	B	coding	145	435	185	619	65.0
PB.3255.1	groupIV	-	484	1	intergenic	novelGene_4231	novel	NA	NA	NA	NA	mono-exon	FALSE	canonical	NA	NA	NA	NA	2	NA	NA	FALSE	NA	NA	NA	A	non_coding	NA	NA	NA	NA	75.0
PB.18497.1	scaffold_169	+	3958	16	full-splice_match	ENSGACG00000001584	ENSGACT00000002105	2737	16	-7	-1214	multi-exon	FALSE	canonical	NA	NA	2678	NA	290	NA	0	FALSE	NA	NA	NA	C	coding	799	2397	345	2741	10.0
PB.18497.2	scaffold_169	+	2567	8	novel_in_catalog	ENSGACG00000001584	novel	NA	NA	NA	NA	combination_of_known_junctions	FALSE	canonical	NA	NA	1298	NA	19	NA	0	FALSE	NA	NA	NA	C	coding	128	384	978	1361	20.0
PB.11793.1	groupXIV	-	1141	3	novel_in_catalog	ENSGACG00000016408	novel	NA	NA	NA	NA	combination_of_known_junctions	FALSE	canonical	NA	NA	477	NA	6	NA	0	FALSE	NA	NA	NA	A	coding	181	543	171	713	15.0
PB.6457.1	groupVIII	+	1219	4	full-splice_match	ENSGACG00000004068	ENSGACT00000005370	1207	4	19	-31	multi-exon	FALSE	canonical	NA	NA	433	NA	97	NA	0	FALSE	NA	NA	NA	C	coding	157	471	74	544	15.0
PB.6457.2	groupVIII	+	1415	3	novel_in_catalog	ENSGACG00000004068	novel	NA	NA	NA	NA	combination_of_known_junctions	FALSE	canonical	NA	NA	224	NA	2	NA	0	FALSE	NA	NA	NA	C	coding	149	447	73	519	15.0
PB.15106.2	groupXIX	+	2247	3	full-splice_match	ENSGACG00000003748	ENSGACT00000004931	1155	3	-425	-667	multi-exon	FALSE	canonical	NA	NA	998	NA	6	NA	0	FALSE	NA	NA	NA	C	coding	186	558	426	983	30.0
PB.15939.3	groupXX	-	1871	10	novel_in_catalog	ENSGACG00000004840	novel	NA	NA	NA	NA	combination_of_known_junctions	FALSE	canonical	NA	NA	198	NA	4	NA	0	FALSE	NA	NA	NA	C	coding	220	660	908	1567	20.0
PB.15939.2	groupXX	-	2294	10	novel_in_catalog	ENSGACG00000004840	novel	NA	NA	NA	NA	combination_of_known_junctions	FALSE	canonical	NA	NA	196	NA	2	NA	0	FALSE	NA	NA	NA	C	coding	476	1428	127	1554	25.0
PB.15939.1	groupXX	-	1762	11	full-splice_match	ENSGACG00000004840	ENSGACT00000006456	1752	11	18	-28	multi-exon	FALSE	canonical	NA	NA	191	NA	87	NA	0	FALSE	NA	NA	NA	C	coding	445	1335	122	1456	30.0
PB.7599.2	groupIX	+	1354	1	intergenic	novelGene_3198	novel	NA	NA	NA	NA	mono-exon	FALSE	canonical	NA	NA	NA	NA	2	NA	NA	FALSE	NA	NA	NA	B	non_coding	NA	NA	NA	NA	35.0
PB.15939.4	groupXX	-	1779	11	novel_not_in_catalog	ENSGACG00000004840	novel	NA	NA	NA	NA	any annotated donor/acceptor	FALSE	canonical	NA	NA	210	NA	2	NA	0	FALSE	NA	NA	NA	C	coding	374	1122	354	1475	20.0
PB.4781.1	groupVI	-	2588	5	novel_in_catalog	ENSGACG00000006560	novel	NA	NA	NA	NA	combination_of_known_junctions	FALSE	canonical	NA	NA	83	NA	34	NA	0	FALSE	NA	NA	NA	C	coding	293	879	88	966	25.0
PB.4781.3	groupVI	-	2519	5	novel_in_catalog	ENSGACG00000006560	novel	NA	NA	NA	NA	combination_of_known_junctions	FALSE	canonical	NA	NA	84	NA	5	NA	0	FALSE	NA	NA	NA	C	coding	228	684	89	772	35.0
PB.4781.2	groupVI	-	3284	6	novel_not_in_catalog	ENSGACG00000006560	novel	NA	NA	NA	NA	any annotated donor/acceptor	FALSE	canonical	NA	NA	974	NA	8	NA	0	FALSE	NA	NA	NA	C	coding	418	1254	979	2232	35.0
PB.13948.5	groupXVII	-	1599	10	incomplete-splice_match	ENSGACG00000008115	ENSGACT00000010766	2281	13	464	218	5prime_fragment	FALSE	canonical	NA	NA	70	NA	7	NA	0	FALSE	NA	NA	NA	C	coding	488	1464	113	1576	40.0
PB.4781.4	groupVI	-	2394	6	full-splice_match	ENSGACG00000006560	ENSGACT00000008692	1335	6	-10	-1049	multi-exon	FALSE	canonical	NA	NA	84	NA	29	NA	0	FALSE	NA	NA	NA	C	coding	418	1254	89	1342	35.0
PB.5083.9	groupVI	+	3812	8	full-splice_match	ENSGACG00000011467	ENSGACT00000015189	1578	8	-58	-2176	multi-exon	FALSE	canonical	NA	NA	1177	NA	20	NA	0	FALSE	NA	NA	NA	C	coding	575	1725	2	1726	20.0
PB.4781.6	groupVI	-	2700	4	novel_in_catalog	ENSGACG00000006560	novel	NA	NA	NA	NA	combination_of_known_junctions	FALSE	canonical	NA	NA	81	NA	4	NA	0	FALSE	NA	NA	NA	C	coding	228	684	86	769	40.0
PB.5083.7	groupVI	+	1893	8	full-splice_match	ENSGACG00000011467	ENSGACT00000015189	1578	8	-66	-249	multi-exon	FALSE	canonical	NA	NA	1185	NA	4	NA	0	FALSE	NA	NA	NA	C	coding	575	1725	10	1734	25.0
PB.5083.6	groupVI	+	3465	7	novel_in_catalog	ENSGACG00000011467	novel	NA	NA	NA	NA	no_combination_of_known_junctions	FALSE	canonical	NA	NA	1029	NA	4	NA	0	FALSE	NA	NA	NA	C	coding	523	1569	10	1578	50.0
PB.5083.5	groupVI	+	1922	1	genic	ENSGACG00000011467	novel	NA	NA	NA	NA	mono-exon	FALSE	canonical	NA	NA	NA	NA	2	NA	NA	FALSE	NA	NA	NA	C	non_coding	NA	NA	NA	NA	35.0
PB.5083.4	groupVI	+	3634	8	full-splice_match	ENSGACG00000011467	ENSGACT00000015189	1578	8	-78	-1978	multi-exon	FALSE	canonical	NA	NA	1197	NA	11	NA	0	FALSE	NA	NA	NA	C	coding	575	1725	22	1746	45.0
PB.5083.3	groupVI	+	2466	7	novel_in_catalog	ENSGACG00000011467	novel	NA	NA	NA	NA	combination_of_known_junctions	FALSE	canonical	NA	NA	1760	NA	3	NA	0	FALSE	NA	NA	NA	C	coding	253	759	1551	2309	20.0
PB.5083.2	groupVI	+	4197	7	novel_in_catalog	ENSGACG00000011467	novel	NA	NA	NA	NA	combination_of_known_junctions	FALSE	canonical	NA	NA	1760	NA	59	NA	0	FALSE	NA	NA	NA	C	coding	253	759	1551	2309	45.0
PB.5083.1	groupVI	+	2032	8	full-splice_match	ENSGACG00000011467	ENSGACT00000015189	1578	8	-84	-370	multi-exon	TRUE	canonical	NA	NA	1203	NA	4	NA	0	FALSE	NA	NA	NA	C	coding	575	1725	28	1752	15.0
PB.6678.1	groupVIII	+	2513	10	full-splice_match	ENSGACG00000007384	ENSGACT00000009872	2463	10	-51	1	multi-exon	FALSE	canonical	NA	NA	1537	NA	2	NA	0	FALSE	NA	NA	NA	A	coding	620	1860	88	1947	20.0
PB.18774.1	scaffold_269	-	2314	10	full-splice_match	ENSGACG00000001507	ENSGACT00000001984	1278	10	-766	-270	multi-exon	FALSE	canonical	NA	NA	973	NA	272	NA	0	FALSE	NA	NA	NA	C	coding	386	1158	884	2041	10.0
PB.17901.1	scaffold_95	-	862	3	incomplete-splice_match	ENSGACG00000000087	ENSGACT00000000119	1270	6	446	-38	5prime_fragment	FALSE	canonical	NA	NA	49	NA	5	NA	0	FALSE	NA	NA	NA	A	coding	93	279	83	361	35.0
PB.12693.5	groupXV	-	773	1	genic	ENSGACG00000009827	novel	NA	NA	NA	NA	mono-exon	FALSE	canonical	NA	NA	NA	NA	2	NA	NA	FALSE	NA	NA	NA	C	non_coding	NA	NA	NA	NA	65.0
PB.11102.1	groupXIII	-	2899	1	intergenic	novelGene_3383	novel	NA	NA	NA	NA	mono-exon	FALSE	canonical	NA	NA	NA	NA	34	NA	NA	FALSE	NA	NA	NA	A	non_coding	NA	NA	NA	NA	15.0
PB.12693.7	groupXV	-	629	1	intergenic	novelGene_2699	novel	NA	NA	NA	NA	mono-exon	FALSE	canonical	NA	NA	NA	NA	8	NA	NA	FALSE	NA	NA	NA	A	non_coding	NA	NA	NA	NA	80.0
PB.12693.6	groupXV	-	2993	1	genic	ENSGACG00000009827	novel	NA	NA	NA	NA	mono-exon	FALSE	canonical	NA	NA	NA	NA	11	NA	NA	FALSE	NA	NA	NA	C	non_coding	NA	NA	NA	NA	75.0
PB.12693.1	groupXV	-	2996	1	intergenic	novelGene_2696	novel	NA	NA	NA	NA	mono-exon	FALSE	canonical	NA	NA	NA	NA	52	NA	NA	FALSE	NA	NA	NA	A	non_coding	NA	NA	NA	NA	5.0
PB.12693.3	groupXV	-	2871	7	full-splice_match	ENSGACG00000009827	ENSGACT00000013025	1080	7	-231	-1560	multi-exon	FALSE	canonical	NA	NA	367	NA	13	NA	0	FALSE	NA	NA	NA	C	coding	359	1077	232	1308	85.0
PB.12693.2	groupXV	-	3348	7	full-splice_match	ENSGACG00000009827	ENSGACT00000013028	1062	7	-726	-1560	multi-exon	TRUE	canonical	NA	NA	844	NA	24	NA	0	FALSE	NA	NA	NA	C	coding	359	1077	709	1785	85.0
PB.11599.4	groupXIV	+	2324	2	novel_in_catalog	ENSGACG00000015604	novel	NA	NA	NA	NA	combination_of_known_junctions	FALSE	canonical	NA	NA	114	NA	6	NA	0	FALSE	NA	NA	NA	C	non_coding	NA	NA	NA	NA	5.0
PB.7003.1	groupVIII	+	3988	17	full-splice_match	ENSGACG00000012509	ENSGACT00000016631	1158	17	-89	-2741	multi-exon	TRUE	canonical	NA	NA	1217	NA	47	NA	0	FALSE	NA	NA	NA	C	coding	385	1155	90	1244	10.0
PB.7003.2	groupVIII	+	1729	17	full-splice_match	ENSGACG00000012509	ENSGACT00000016631	1158	17	-82	-489	multi-exon	FALSE	canonical	NA	NA	1210	NA	14	NA	0	FALSE	NA	NA	NA	C	coding	385	1155	83	1237	85.0
PB.1691.4	groupII	+	1055	1	intergenic	novelGene_4902	novel	NA	NA	NA	NA	mono-exon	FALSE	canonical	NA	NA	NA	NA	2	NA	NA	FALSE	NA	NA	NA	A	non_coding	NA	NA	NA	NA	25.0
PB.12170.4	groupXIV	+	535	2	novel_in_catalog	ENSGACG00000018290	novel	NA	NA	NA	NA	combination_of_known_junctions	FALSE	canonical	NA	NA	299	NA	5	NA	0	FALSE	NA	NA	NA	C	non_coding	NA	NA	NA	NA	20.0
PB.12170.3	groupXIV	+	485	2	novel_in_catalog	ENSGACG00000018290	novel	NA	NA	NA	NA	combination_of_known_junctions	FALSE	canonical	NA	NA	88	NA	5	NA	0	FALSE	NA	NA	NA	C	non_coding	NA	NA	NA	NA	20.0
PB.1691.1	groupII	+	1366	5	full-splice_match	ENSGACG00000016700	ENSGACT00000022090	840	5	-624	98	multi-exon	FALSE	canonical	NA	NA	1309	NA	2	NA	0	FALSE	NA	NA	NA	A	coding	248	744	623	1366	70.0
PB.12170.1	groupXIV	+	625	4	full-splice_match	ENSGACG00000018290	ENSGACT00000024224	592	4	-12	-21	multi-exon	FALSE	canonical	NA	NA	389	NA	981	NA	0	FALSE	NA	NA	NA	C	coding	144	432	22	453	20.0
PB.1691.3	groupII	+	1533	1	genic_intron	novelGene_4898	novel	NA	NA	NA	NA	mono-exon	FALSE	canonical	NA	NA	NA	NA	4	NA	NA	FALSE	NA	NA	NA	A	non_coding	NA	NA	NA	NA	55.0
PB.17232.1	scaffold_27	+	647	1	intergenic	novelGene_1172	novel	NA	NA	NA	NA	mono-exon	FALSE	canonical	NA	NA	NA	NA	4	NA	NA	FALSE	NA	NA	NA	A	non_coding	NA	NA	NA	NA	20.0
PB.12059.3	groupXIV	+	867	1	intergenic	novelGene_3002	novel	NA	NA	NA	NA	mono-exon	FALSE	canonical	NA	NA	NA	NA	2	NA	NA	FALSE	NA	NA	NA	A	non_coding	NA	NA	NA	NA	70.0
PB.6743.5	groupVIII	+	2168	1	intergenic	novelGene_3175	novel	NA	NA	NA	NA	mono-exon	FALSE	canonical	NA	NA	NA	NA	3	NA	NA	FALSE	NA	NA	NA	B	non_coding	NA	NA	NA	NA	40.0
PB.6743.4	groupVIII	+	3956	1	genic	ENSGACG00000008622	novel	NA	NA	NA	NA	mono-exon	FALSE	canonical	NA	NA	NA	NA	2	NA	NA	FALSE	NA	NA	NA	A	coding	163	489	583	1071	25.0
PB.6743.6	groupVIII	+	1715	1	intergenic	novelGene_3175	novel	NA	NA	NA	NA	mono-exon	FALSE	canonical	NA	NA	NA	NA	2	NA	NA	FALSE	NA	NA	NA	B	non_coding	NA	NA	NA	NA	45.0
PB.4204.1	groupV	+	1392	2	incomplete-splice_match	ENSGACG00000006211	ENSGACT00000008229	630	4	305	-1067	internal_fragment	FALSE	canonical	NA	NA	94	NA	6	NA	0	FALSE	NA	NA	NA	A	coding	47	141	182	322	10.0
PB.15990.2	groupXX	-	456	1	genic	ENSGACG00000005669	novel	NA	NA	NA	NA	mono-exon	FALSE	canonical	NA	NA	NA	NA	2	NA	NA	FALSE	NA	NA	NA	A	non_coding	NA	NA	NA	NA	65.0
PB.4795.2	groupVI	-	2063	10	full-splice_match	ENSGACG00000006850	ENSGACT00000009149	1971	10	-58	-34	multi-exon	FALSE	canonical	NA	NA	233	NA	25	NA	0	FALSE	NA	NA	NA	C	coding	501	1503	80	1582	55.0
PB.4795.1	groupVI	-	2167	9	novel_in_catalog	ENSGACG00000006850	novel	NA	NA	NA	NA	combination_of_known_junctions	FALSE	canonical	NA	NA	236	NA	17	NA	0	FALSE	NA	NA	NA	C	coding	464	1392	83	1474	55.0
PB.14550.1	groupXVIII	-	2795	1	intergenic	novelGene_2919	novel	NA	NA	NA	NA	mono-exon	FALSE	canonical	NA	NA	NA	NA	20	NA	NA	FALSE	NA	NA	NA	A	non_coding	NA	NA	NA	NA	75.0
PB.878.31	groupI	-	2469	9	novel_in_catalog	ENSGACG00000014669	novel	NA	NA	NA	NA	combination_of_known_junctions	FALSE	canonical	NA	NA	244	NA	7	NA	0	FALSE	NA	NA	NA	C	coding	233	699	53	751	75.0
PB.878.30	groupI	-	2527	9	novel_in_catalog	ENSGACG00000014669	novel	NA	NA	NA	NA	combination_of_known_junctions	FALSE	canonical	NA	NA	242	NA	4	NA	0	FALSE	NA	NA	NA	C	coding	260	780	912	1691	75.0
PB.878.33	groupI	-	2435	9	novel_in_catalog	ENSGACG00000014669	novel	NA	NA	NA	NA	combination_of_known_junctions	FALSE	canonical	NA	NA	244	NA	14	NA	0	FALSE	NA	NA	NA	C	coding	309	927	53	979	75.0
PB.878.32	groupI	-	2462	10	novel_in_catalog	ENSGACG00000014669	novel	NA	NA	NA	NA	combination_of_known_junctions	FALSE	canonical	NA	NA	244	NA	2	NA	0	FALSE	NA	NA	NA	C	coding	212	636	1386	2021	75.0
PB.878.35	groupI	-	2392	11	novel_in_catalog	ENSGACG00000014669	novel	NA	NA	NA	NA	combination_of_known_junctions	FALSE	canonical	NA	NA	244	NA	10	NA	0	FALSE	NA	NA	NA	C	coding	346	1038	914	1951	75.0
PB.878.34	groupI	-	2404	10	novel_not_in_catalog	ENSGACG00000014669	novel	NA	NA	NA	NA	any annotated donor/acceptor	FALSE	canonical	NA	NA	239	NA	2	NA	0	FALSE	NA	NA	NA	C	coding	260	780	860	1639	75.0
PB.878.37	groupI	-	2369	10	novel_in_catalog	ENSGACG00000014669	novel	NA	NA	NA	NA	combination_of_known_junctions	FALSE	canonical	NA	NA	244	NA	4	NA	0	FALSE	NA	NA	NA	C	coding	309	927	53	979	75.0
PB.878.36	groupI	-	2371	10	novel_in_catalog	ENSGACG00000014669	novel	NA	NA	NA	NA	combination_of_known_junctions	FALSE	canonical	NA	NA	244	NA	16	NA	0	FALSE	NA	NA	NA	C	coding	233	699	53	751	75.0
PB.878.39	groupI	-	2367	11	novel_not_in_catalog	ENSGACG00000014669	novel	NA	NA	NA	NA	any annotated donor/acceptor	FALSE	canonical	NA	NA	244	NA	2	NA	0	FALSE	NA	NA	NA	C	coding	212	636	1291	1926	75.0
PB.878.38	groupI	-	2372	10	novel_in_catalog	ENSGACG00000014669	novel	NA	NA	NA	NA	combination_of_known_junctions	FALSE	canonical	NA	NA	244	NA	4	NA	0	FALSE	NA	NA	NA	C	coding	260	780	757	1536	75.0
PB.14603.2	groupXVIII	-	1801	1	intergenic	novelGene_3185	novel	NA	NA	NA	NA	mono-exon	FALSE	canonical	NA	NA	NA	NA	2	NA	NA	FALSE	NA	NA	NA	B	non_coding	NA	NA	NA	NA	45.0
PB.4548.1	groupVI	+	1281	1	intergenic	novelGene_1161	novel	NA	NA	NA	NA	mono-exon	FALSE	canonical	NA	NA	NA	NA	6	NA	NA	FALSE	NA	NA	NA	A	coding	139	417	663	1079	20.0
PB.6018.1	groupVII	-	2833	12	intergenic	novelGene_5237	novel	NA	NA	NA	NA	multi-exon	FALSE	canonical	NA	NA	84	NA	7	NA	0	FALSE	NA	NA	NA	A	coding	771	2313	271	2583	20.0
PB.5532.1	groupVII	+	2661	4	full-splice_match	ENSGACG00000019867	ENSGACT00000026301	817	4	-90	-1754	multi-exon	FALSE	canonical	NA	NA	618	NA	165	NA	0	FALSE	NA	NA	NA	C	coding	131	393	280	672	10.0
PB.7987.1	groupIX	+	2476	1	intergenic	novelGene_4877	novel	NA	NA	NA	NA	mono-exon	FALSE	canonical	NA	NA	NA	NA	2	NA	NA	FALSE	NA	NA	NA	A	non_coding	NA	NA	NA	NA	15.0
PB.11548.2	groupXIII	-	197	1	intergenic	novelGene_5207	novel	NA	NA	NA	NA	mono-exon	FALSE	canonical	NA	NA	NA	NA	2	NA	NA	FALSE	NA	NA	NA	B	non_coding	NA	NA	NA	NA	70.0
PB.5532.7	groupVII	+	2526	2	genic_intron	novelGene_2653	novel	NA	NA	NA	NA	multi-exon	FALSE	non_canonical	NA	NA	1417	NA	15	NA	0	FALSE	NA	NA	NA	A	non_coding	NA	NA	NA	NA	80.0
PB.18232.25	scaffold_131	+	1844	2	novel_in_catalog	ENSGACG00000000348	novel	NA	NA	NA	NA	combination_of_known_junctions	FALSE	canonical	NA	NA	129	NA	2	NA	0	FALSE	NA	NA	NA	C	coding	157	471	882	1352	25.0
PB.18232.22	scaffold_131	+	398	2	incomplete-splice_match	ENSGACG00000000344	ENSGACT00000000434	1143	4	571	174	internal_fragment	FALSE	canonical	NA	NA	60	NA	4	NA	0	FALSE	NA	NA	NA	A	non_coding	NA	NA	NA	NA	15.0
PB.5532.5	groupVII	+	2536	4	novel_not_in_catalog	ENSGACG00000019867	novel	NA	NA	NA	NA	any annotated donor/acceptor	FALSE	canonical	NA	NA	494	NA	26	NA	0	FALSE	NA	NA	NA	C	coding	137	411	138	548	15.0
PB.14303.4	groupXVIII	+	1270	10	intergenic	novelGene_1048	novel	NA	NA	NA	NA	multi-exon	FALSE	non_canonical	NA	NA	909	NA	3	NA	0	FALSE	NA	NA	NA	A	coding	321	963	13	975	30.0
PB.13732.1	groupXVII	+	1306	2	novel_in_catalog	ENSGACG00000004330	novel	NA	NA	NA	NA	combination_of_known_junctions	FALSE	canonical	NA	NA	105	NA	2	NA	0	FALSE	NA	NA	NA	A	coding	162	486	43	528	35.0
PB.6600.3	groupVIII	+	360	1	incomplete-splice_match	ENSGACG00000006229	ENSGACT00000008262	903	2	196	348	mono-exon	FALSE	canonical	NA	NA	NA	NA	2	NA	NA	FALSE	NA	NA	NA	C	coding	89	267	84	350	60.0
PB.6600.2	groupVIII	+	1763	2	full-splice_match	ENSGACG00000006229	ENSGACT00000008262	903	2	-789	-71	multi-exon	FALSE	canonical	NA	NA	1375	NA	2	NA	0	FALSE	NA	NA	NA	C	coding	138	414	922	1335	30.0
PB.1592.8	groupII	+	925	6	novel_not_in_catalog	ENSGACG00000016246	novel	NA	NA	NA	NA	any annotated donor/acceptor	FALSE	canonical	NA	NA	631	NA	2	NA	0	FALSE	NA	NA	NA	C	coding	23	69	759	827	35.0
PB.10677.3	groupXIII	+	2936	14	fusion	ENSGACG00000003835_ENSGACG00000003826	novel	NA	NA	NA	NA	multi-exon	TRUE	canonical	NA	NA	1845	NA	5	NA	0	FALSE	NA	NA	NA	A	coding	213	639	1371	2009	25.0
PB.6187.1	groupVII	-	2736	7	novel_not_in_catalog	ENSGACG00000020748	novel	NA	NA	NA	NA	any annotated donor/acceptor	FALSE	canonical	NA	NA	64	NA	11	NA	0	FALSE	NA	NA	NA	A	coding	180	540	110	649	20.0
PB.10883.3	groupXIII	+	1964	1	intergenic	novelGene_2303	novel	NA	NA	NA	NA	mono-exon	FALSE	canonical	NA	NA	NA	NA	2	NA	NA	FALSE	NA	NA	NA	A	coding	167	501	149	649	20.0
PB.13072.1	groupXVI	-	172	1	intergenic	novelGene_1536	novel	NA	NA	NA	NA	mono-exon	FALSE	canonical	NA	NA	NA	NA	12	NA	NA	FALSE	NA	NA	NA	A	non_coding	NA	NA	NA	NA	10.0
PB.7083.1	groupVIII	+	1543	11	full-splice_match	ENSGACG00000013428	ENSGACT00000017798	1491	11	-19	-33	multi-exon	FALSE	canonical	NA	NA	1212	NA	8	NA	0	FALSE	NA	NA	NA	C	coding	449	1347	41	1387	25.0
PB.7083.3	groupVIII	+	1598	10	novel_in_catalog	ENSGACG00000013428	novel	NA	NA	NA	NA	combination_of_known_junctions	FALSE	canonical	NA	NA	1267	NA	2	NA	0	FALSE	NA	NA	NA	C	coding	260	780	22	801	25.0
PB.6046.1	groupVII	-	1296	1	antisense	novelGene_ENSGACG00000020598_AS	novel	NA	NA	NA	NA	mono-exon	FALSE	canonical	NA	NA	NA	NA	10	NA	NA	FALSE	NA	NA	NA	A	non_coding	NA	NA	NA	NA	20.0
PB.4284.8	groupV	+	1152	4	novel_not_in_catalog	ENSGACG00000007646	novel	NA	NA	NA	NA	any annotated donor/acceptor	FALSE	canonical	NA	NA	587	NA	2	NA	0	FALSE	NA	NA	NA	C	non_coding	NA	NA	NA	NA	20.0
PB.4284.1	groupV	+	2146	10	full-splice_match	ENSGACG00000007646	ENSGACT00000010161	1644	10	-24	-478	multi-exon	FALSE	canonical	NA	NA	1513	NA	30	NA	0	FALSE	NA	NA	NA	C	coding	466	1398	307	1704	25.0
PB.4284.2	groupV	+	2219	9	novel_in_catalog	ENSGACG00000007646	novel	NA	NA	NA	NA	combination_of_known_junctions	FALSE	canonical	NA	NA	1648	NA	30	NA	0	FALSE	NA	NA	NA	C	coding	317	951	889	1839	10.0
PB.4284.5	groupV	+	2362	8	novel_in_catalog	ENSGACG00000007646	novel	NA	NA	NA	NA	combination_of_known_junctions	FALSE	canonical	NA	NA	1792	NA	2	NA	0	FALSE	NA	NA	NA	C	coding	309	927	1057	1983	15.0
PB.4284.4	groupV	+	2318	8	novel_in_catalog	ENSGACG00000007646	novel	NA	NA	NA	NA	combination_of_known_junctions	FALSE	canonical	NA	NA	1759	NA	2	NA	0	FALSE	NA	NA	NA	C	coding	157	471	1480	1950	30.0
PB.4284.7	groupV	+	1286	8	novel_not_in_catalog	ENSGACG00000007646	novel	NA	NA	NA	NA	any annotated donor/acceptor	FALSE	canonical	NA	NA	717	NA	2	NA	0	FALSE	NA	NA	NA	C	coding	209	627	282	908	15.0
PB.4284.6	groupV	+	1839	5	novel_not_in_catalog	ENSGACG00000007646	novel	NA	NA	NA	NA	any annotated donor/acceptor	FALSE	canonical	NA	NA	1273	NA	4	NA	0	FALSE	NA	NA	NA	C	non_coding	NA	NA	NA	NA	20.0
PB.2492.2	groupIII	+	3646	1	genic	ENSGACG00000016929	novel	NA	NA	NA	NA	mono-exon	FALSE	canonical	NA	NA	NA	NA	4	NA	NA	FALSE	NA	NA	NA	B	non_coding	NA	NA	NA	NA	65.0
PB.2492.7	groupIII	+	2539	6	incomplete-splice_match	ENSGACG00000016929	ENSGACT00000022413	4116	21	3042	-1465	internal_fragment	FALSE	canonical	NA	NA	716	NA	14	NA	0	FALSE	NA	NA	NA	B	coding	348	1044	28	1071	10.0
PB.5741.3	groupVII	+	2337	12	full-splice_match	ENSGACG00000020241	ENSGACT00000026797	2577	12	-100	340	multi-exon	FALSE	canonical	NA	NA	1826	NA	41	NA	0	FALSE	NA	NA	NA	C	coding	644	1932	44	1975	25.0
PB.5741.1	groupVII	+	2760	12	full-splice_match	ENSGACG00000020241	ENSGACT00000026797	2577	12	-139	-44	multi-exon	FALSE	canonical	NA	NA	1865	NA	14	NA	0	FALSE	NA	NA	NA	C	coding	644	1932	83	2014	25.0
PB.5741.4	groupVII	+	2449	8	novel_in_catalog	ENSGACG00000020241	novel	NA	NA	NA	NA	combination_of_known_junctions	FALSE	canonical	NA	NA	1259	NA	2	NA	0	FALSE	NA	NA	NA	C	coding	462	1386	22	1407	80.0
PB.5741.5	groupVII	+	2079	11	novel_in_catalog	ENSGACG00000020241	novel	NA	NA	NA	NA	combination_of_known_junctions	FALSE	canonical	NA	NA	1575	NA	2	NA	0	FALSE	NA	NA	NA	C	coding	568	1704	21	1724	40.0
PB.2773.1	groupIV	+	841	1	novel_in_catalog	ENSGACG00000016558	novel	NA	NA	NA	NA	mono-exon_by_intron_retention/s	FALSE	canonical	NA	NA	NA	NA	2	NA	NA	FALSE	NA	NA	NA	B	non_coding	NA	NA	NA	NA	75.0
PB.2773.4	groupIV	+	2095	1	intergenic	novelGene_1328	novel	NA	NA	NA	NA	mono-exon	FALSE	canonical	NA	NA	NA	NA	3	NA	NA	FALSE	NA	NA	NA	A	non_coding	NA	NA	NA	NA	20.0
PB.143.1	groupI	-	344	2	intergenic	novelGene_1405	novel	NA	NA	NA	NA	multi-exon	FALSE	canonical	NA	NA	212	NA	3	NA	0	FALSE	NA	NA	NA	A	non_coding	NA	NA	NA	NA	25.0
PB.17356.2	scaffold_27	-	1382	4	full-splice_match	ENSGACG00000001300	ENSGACT00000001694	1148	4	-225	-9	multi-exon	FALSE	canonical	NA	NA	281	NA	14	NA	0	FALSE	NA	NA	NA	C	coding	222	666	283	948	30.0
PB.17356.3	scaffold_27	-	1558	3	novel_in_catalog	ENSGACG00000001300	novel	NA	NA	NA	NA	combination_of_known_junctions	FALSE	canonical	NA	NA	237	NA	3	NA	0	FALSE	NA	NA	NA	C	coding	207	621	513	1133	45.0
PB.17356.1	scaffold_27	-	1330	4	full-splice_match	ENSGACG00000001300	ENSGACT00000001694	1148	4	-22	-160	multi-exon	FALSE	canonical	NA	NA	78	NA	12	NA	0	FALSE	NA	NA	NA	C	coding	222	666	80	745	50.0
PB.5762.2	groupVII	+	721	5	full-splice_match	ENSGACG00000020261	ENSGACT00000026825	396	5	-27	-298	multi-exon	FALSE	canonical	NA	NA	333	NA	12	NA	0	FALSE	NA	NA	NA	C	coding	138	414	28	441	50.0
PB.5762.1	groupVII	+	2543	5	full-splice_match	ENSGACG00000020261	ENSGACT00000026825	396	5	-36	-2111	multi-exon	FALSE	canonical	NA	NA	342	NA	2	NA	0	FALSE	NA	NA	NA	C	coding	138	414	37	450	20.0
PB.9528.1	groupXI	-	205	1	intergenic	novelGene_3786	novel	NA	NA	NA	NA	mono-exon	FALSE	canonical	NA	NA	NA	NA	2	NA	NA	FALSE	NA	NA	NA	A	non_coding	NA	NA	NA	NA	15.0
PB.16610.5	groupXX	+	2954	1	intergenic	novelGene_4769	novel	NA	NA	NA	NA	mono-exon	FALSE	canonical	NA	NA	NA	NA	4	NA	NA	FALSE	NA	NA	NA	A	non_coding	NA	NA	NA	NA	20.0
PB.12435.3	groupXV	-	1848	11	full-splice_match	ENSGACG00000006386	ENSGACT00000008466	1284	11	-196	-368	multi-exon	FALSE	canonical	NA	NA	250	NA	22	NA	0	FALSE	NA	NA	NA	C	coding	427	1281	197	1477	15.0
PB.12435.2	groupXV	-	2720	11	novel_not_in_catalog	ENSGACG00000006386	novel	NA	NA	NA	NA	any annotated donor/acceptor	FALSE	canonical	NA	NA	207	NA	2	NA	0	FALSE	NA	NA	NA	C	coding	267	801	638	1438	25.0
PB.12435.1	groupXV	-	2831	10	novel_in_catalog	ENSGACG00000006386	novel	NA	NA	NA	NA	combination_of_known_junctions	FALSE	canonical	NA	NA	205	NA	9	NA	0	FALSE	NA	NA	NA	C	coding	267	801	747	1547	30.0
PB.1514.1	groupII	-	2087	9	novel_not_in_catalog	ENSGACG00000015958	novel	NA	NA	NA	NA	any annotated donor/acceptor	FALSE	canonical	NA	NA	101	NA	113	NA	0	FALSE	NA	NA	NA	C	coding	422	1266	142	1407	25.0
PB.12435.5	groupXV	-	1165	9	incomplete-splice_match	ENSGACG00000006386	ENSGACT00000008466	1284	11	-161	280	internal_fragment	FALSE	canonical	NA	NA	215	NA	2	NA	0	FALSE	NA	NA	NA	C	coding	334	1002	162	1163	65.0
PB.12435.4	groupXV	-	1603	11	full-splice_match	ENSGACG00000006386	ENSGACT00000008466	1284	11	-243	-76	multi-exon	FALSE	canonical	NA	NA	297	NA	9	NA	0	FALSE	NA	NA	NA	C	coding	427	1281	244	1524	40.0
PB.38.1	groupI	+	653	1	intergenic	novelGene_799	novel	NA	NA	NA	NA	mono-exon	FALSE	canonical	NA	NA	NA	NA	2	NA	NA	FALSE	NA	NA	NA	A	non_coding	NA	NA	NA	NA	55.0
PB.14161.1	groupXVII	-	1181	2	intergenic	novelGene_3707	novel	NA	NA	NA	NA	multi-exon	TRUE	non_canonical	NA	NA	433	NA	2	NA	0	FALSE	NA	NA	NA	A	non_coding	NA	NA	NA	NA	65.0
PB.9981.1	groupXII	+	1580	5	full-splice_match	ENSGACG00000004553	ENSGACT00000006045	882	5	-31	-667	multi-exon	FALSE	canonical	NA	NA	722	NA	28	NA	0	FALSE	NA	NA	NA	A	coding	213	639	201	839	20.0
PB.6135.21	groupVII	-	2256	1	intergenic	novelGene_5318	novel	NA	NA	NA	NA	mono-exon	FALSE	canonical	NA	NA	NA	NA	4	NA	NA	FALSE	NA	NA	NA	A	non_coding	NA	NA	NA	NA	70.0
PB.14161.4	groupXVII	-	794	1	intergenic	novelGene_3708	novel	NA	NA	NA	NA	mono-exon	FALSE	canonical	NA	NA	NA	NA	5	NA	NA	FALSE	NA	NA	NA	A	non_coding	NA	NA	NA	NA	15.0
PB.13298.1	groupXVI	-	909	1	intergenic	novelGene_2946	novel	NA	NA	NA	NA	mono-exon	FALSE	canonical	NA	NA	NA	NA	4	NA	NA	FALSE	NA	NA	NA	A	coding	103	309	91	399	20.0
PB.6058.1	groupVII	-	612	1	intergenic	novelGene_5270	novel	NA	NA	NA	NA	mono-exon	FALSE	canonical	NA	NA	NA	NA	8	NA	NA	FALSE	NA	NA	NA	A	non_coding	NA	NA	NA	NA	15.0
PB.16279.8	groupXX	-	4384	23	novel_in_catalog	ENSGACG00000009524	novel	NA	NA	NA	NA	no_combination_of_known_junctions	FALSE	canonical	NA	NA	227	NA	5	NA	0	FALSE	NA	NA	NA	C	coding	1022	3066	310	3375	55.0
PB.16279.7	groupXX	-	4559	22	novel_in_catalog	ENSGACG00000009524	novel	NA	NA	NA	NA	combination_of_known_junctions	FALSE	canonical	NA	NA	227	NA	11	NA	0	FALSE	NA	NA	NA	C	coding	698	2094	310	2403	55.0
PB.16279.6	groupXX	-	4395	23	full-splice_match	ENSGACG00000009524	ENSGACT00000012611	3326	23	-13	-1056	multi-exon	FALSE	canonical	NA	NA	227	NA	250	NA	0	FALSE	NA	NA	NA	C	coding	1009	3027	310	3336	60.0
PB.16279.1	groupXX	-	4836	23	full-splice_match	ENSGACG00000009524	ENSGACT00000012611	3326	23	-22	-1488	multi-exon	FALSE	canonical	NA	NA	236	NA	528	NA	0	FALSE	NA	NA	NA	C	coding	1009	3027	319	3345	5.0
PB.12421.1	groupXV	+	1452	12	novel_in_catalog	ENSGACG00000006205	novel	NA	NA	NA	NA	combination_of_known_junctions	FALSE	canonical	NA	NA	1299	NA	4	NA	0	FALSE	NA	NA	NA	A	coding	424	1272	78	1349	25.0
PB.6022.4	groupVII	-	2357	3	novel_in_catalog	ENSGACG00000020574	novel	NA	NA	NA	NA	combination_of_known_junctions	FALSE	canonical	NA	NA	1322	NA	2	NA	0	FALSE	NA	NA	NA	C	coding	196	588	157	744	55.0
PB.6022.1	groupVII	-	2911	6	full-splice_match	ENSGACG00000020574	ENSGACT00000027256	2287	6	-14	-610	multi-exon	FALSE	canonical	NA	NA	131	NA	2	NA	0	FALSE	NA	NA	NA	C	coding	479	1437	156	1592	25.0
PB.6022.3	groupVII	-	3074	5	novel_in_catalog	ENSGACG00000020574	novel	NA	NA	NA	NA	combination_of_known_junctions	FALSE	canonical	NA	NA	122	NA	2	NA	0	FALSE	NA	NA	NA	C	coding	367	1101	1198	2298	55.0
PB.6022.2	groupVII	-	2422	6	full-splice_match	ENSGACG00000020574	ENSGACT00000027256	2287	6	-30	-105	multi-exon	FALSE	canonical	NA	NA	147	NA	47	NA	0	FALSE	NA	NA	NA	C	coding	479	1437	172	1608	10.0
PB.18048.2	scaffold_108	-	1839	1	intergenic	novelGene_589	novel	NA	NA	NA	NA	mono-exon	FALSE	canonical	NA	NA	NA	NA	7	NA	NA	FALSE	NA	NA	NA	A	non_coding	NA	NA	NA	NA	20.0
PB.2059.3	groupIII	+	722	6	novel_not_in_catalog	ENSGACG00000014423	novel	NA	NA	NA	NA	any annotated donor/acceptor	FALSE	canonical	NA	NA	578	NA	2	NA	0	FALSE	NA	NA	NA	C	coding	121	363	254	616	75.0
PB.2059.2	groupIII	+	1130	6	full-splice_match	ENSGACG00000014423	ENSGACT00000019058	694	6	-94	-342	multi-exon	FALSE	canonical	NA	NA	650	NA	5	NA	0	FALSE	NA	NA	NA	C	coding	186	558	131	688	30.0
PB.2059.1	groupIII	+	843	6	full-splice_match	ENSGACG00000014423	ENSGACT00000019058	694	6	-118	-31	multi-exon	FALSE	canonical	NA	NA	674	NA	90	NA	0	FALSE	NA	NA	NA	C	coding	186	558	155	712	10.0
PB.17630.1	scaffold_56	-	1844	1	intergenic	novelGene_714	novel	NA	NA	NA	NA	mono-exon	FALSE	canonical	NA	NA	NA	NA	3	NA	NA	FALSE	NA	NA	NA	A	non_coding	NA	NA	NA	NA	70.0
PB.8298.1	groupX	+	2196	4	intergenic	novelGene_1407	novel	NA	NA	NA	NA	multi-exon	FALSE	canonical	NA	NA	1265	NA	9	NA	0	FALSE	NA	NA	NA	A	coding	77	231	326	556	50.0
PB.8298.4	groupX	+	2591	3	incomplete-splice_match	ENSGACG00000002683	ENSGACT00000003525	2586	18	2187	-2192	internal_fragment	FALSE	canonical	NA	NA	293	NA	2	NA	0	FALSE	NA	NA	NA	A	coding	4	12	388	399	15.0
PB.17591.1	scaffold_48	-	6213	6	novel_not_in_catalog	ENSGACG00000015412	novel	NA	NA	NA	NA	any annotated donor/acceptor	FALSE	canonical	NA	NA	1252	NA	37	NA	0	FALSE	NA	NA	NA	A	coding	495	1485	1042	2526	40.0
PB.17591.4	scaffold_48	-	1448	1	intergenic	novelGene_1112	novel	NA	NA	NA	NA	mono-exon	FALSE	canonical	NA	NA	NA	NA	2	NA	NA	FALSE	NA	NA	NA	A	non_coding	NA	NA	NA	NA	30.0
PB.11480.1	groupXIII	+	1812	3	novel_not_in_catalog	ENSGACG00000014260	novel	NA	NA	NA	NA	any annotated donor/acceptor	FALSE	canonical	NA	NA	735	NA	17	NA	0	FALSE	NA	NA	NA	A	coding	167	501	245	745	80.0
PB.11473.1	groupXIII	+	1190	4	full-splice_match	ENSGACG00000014227	ENSGACT00000018829	1155	4	-1	-34	multi-exon	FALSE	canonical	NA	NA	422	NA	73	NA	0	FALSE	NA	NA	NA	C	coding	187	561	77	637	20.0
PB.2335.2	groupIII	+	2172	1	intergenic	novelGene_3038	novel	NA	NA	NA	NA	mono-exon	FALSE	canonical	NA	NA	NA	NA	5	NA	NA	FALSE	NA	NA	NA	A	non_coding	NA	NA	NA	NA	50.0
PB.11473.2	groupXIII	+	1364	2	novel_in_catalog	ENSGACG00000014227	novel	NA	NA	NA	NA	combination_of_known_junctions	FALSE	canonical	NA	NA	531	NA	11	NA	0	FALSE	NA	NA	NA	C	non_coding	NA	NA	NA	NA	25.0
PB.11473.3	groupXIII	+	848	4	full-splice_match	ENSGACG00000014227	ENSGACT00000018829	1155	4	193	114	multi-exon	FALSE	canonical	NA	NA	228	NA	4	NA	0	FALSE	NA	NA	NA	C	coding	125	375	69	443	25.0
PB.3501.1	groupIV	-	2300	1	intergenic	novelGene_5298	novel	NA	NA	NA	NA	mono-exon	FALSE	canonical	NA	NA	NA	NA	10	NA	NA	FALSE	NA	NA	NA	A	non_coding	NA	NA	NA	NA	25.0
PB.3374.4	groupIV	+	1944	4	antisense	novelGene_ENSGACG00000018801_AS	novel	NA	NA	NA	NA	multi-exon	FALSE	canonical	NA	NA	548	NA	2	NA	0	FALSE	NA	NA	NA	A	coding	202	606	533	1138	30.0
PB.18282.5	scaffold_135	+	2106	11	novel_not_in_catalog	ENSGACG00000015797	novel	NA	NA	NA	NA	any annotated donor/acceptor	FALSE	canonical	NA	NA	1533	NA	2	NA	0	FALSE	NA	NA	NA	C	coding	225	675	1038	1712	10.0
PB.7356.5	groupIX	+	2148	13	novel_in_catalog	ENSGACG00000016465	novel	NA	NA	NA	NA	combination_of_known_junctions	FALSE	canonical	NA	NA	1730	NA	4	NA	0	FALSE	NA	NA	NA	C	coding	569	1707	241	1947	80.0
PB.7356.6	groupIX	+	2569	14	novel_not_in_catalog	ENSGACG00000016465	novel	NA	NA	NA	NA	any annotated donor/acceptor	FALSE	canonical	NA	NA	1854	NA	2	NA	0	FALSE	NA	NA	NA	C	coding	561	1683	238	1920	30.0
PB.18282.6	scaffold_135	+	2063	10	novel_in_catalog	ENSGACG00000015797	novel	NA	NA	NA	NA	combination_of_known_junctions	FALSE	canonical	NA	NA	1491	NA	2	NA	0	FALSE	NA	NA	NA	C	coding	350	1050	322	1371	15.0
PB.18282.1	scaffold_135	+	1977	11	full-splice_match	ENSGACG00000015797	ENSGACT00000020891	1553	11	-22	-402	multi-exon	FALSE	canonical	NA	NA	1399	NA	106	NA	0	FALSE	NA	NA	NA	C	coding	415	1245	334	1578	10.0
PB.7356.2	groupIX	+	2690	15	novel_not_in_catalog	ENSGACG00000016465	novel	NA	NA	NA	NA	any annotated donor/acceptor	FALSE	canonical	NA	NA	1985	NA	2	NA	0	FALSE	NA	NA	NA	C	coding	522	1566	482	2047	45.0
PB.1184.4	groupII	-	1534	6	full-splice_match	ENSGACG00000014624	ENSGACT00000019344	1444	6	-88	-2	multi-exon	FALSE	canonical	NA	NA	162	NA	31	NA	0	FALSE	NA	NA	NA	C	coding	261	783	57	839	70.0
PB.7356.8	groupIX	+	1822	2	novel_not_in_catalog	ENSGACG00000016465	novel	NA	NA	NA	NA	any annotated donor/acceptor	FALSE	canonical	NA	NA	27	NA	2	NA	0	FALSE	NA	NA	NA	C	non_coding	NA	NA	NA	NA	30.0
PB.18282.8	scaffold_135	+	1493	10	novel_in_catalog	ENSGACG00000015797	novel	NA	NA	NA	NA	combination_of_known_junctions	FALSE	canonical	NA	NA	921	NA	2	NA	0	FALSE	NA	NA	NA	C	coding	254	762	339	1100	15.0
PB.1184.3	groupII	-	1927	6	full-splice_match	ENSGACG00000014624	ENSGACT00000019344	1444	6	-62	-421	multi-exon	FALSE	canonical	NA	NA	136	NA	118	NA	0	FALSE	NA	NA	NA	C	coding	261	783	31	813	15.0
PB.4435.1	groupV	-	1402	7	incomplete-splice_match	ENSGACG00000009898	ENSGACT00000013132	4096	25	2733	-39	5prime_fragment	TRUE	canonical	NA	NA	95	NA	6	NA	0	FALSE	NA	NA	NA	A	coding	350	1050	16	1065	10.0
PB.1207.1	groupII	+	412	1	genic_intron	novelGene_1889	novel	NA	NA	NA	NA	mono-exon	FALSE	canonical	NA	NA	NA	NA	2	NA	NA	FALSE	NA	NA	NA	A	non_coding	NA	NA	NA	NA	20.0
PB.7871.6	groupIX	+	2647	1	intergenic	novelGene_4472	novel	NA	NA	NA	NA	mono-exon	FALSE	canonical	NA	NA	NA	NA	2	NA	NA	FALSE	NA	NA	NA	A	coding	130	390	572	961	20.0
PB.1316.1	groupII	-	728	3	antisense	novelGene_ENSGACG00000015281_AS	novel	NA	NA	NA	NA	multi-exon	FALSE	canonical	NA	NA	197	NA	9	NA	0	FALSE	NA	NA	NA	A	coding	149	447	66	512	30.0
PB.3912.6	groupV	+	1173	7	novel_not_in_catalog	ENSGACG00000002465	novel	NA	NA	NA	NA	any annotated donor/acceptor	FALSE	canonical	NA	NA	763	NA	2	NA	0	FALSE	NA	NA	NA	C	coding	248	744	158	901	25.0
PB.321.1	groupI	+	2699	8	novel_in_catalog	ENSGACG00000008602	novel	NA	NA	NA	NA	combination_of_known_junctions	FALSE	canonical	NA	NA	2584	NA	47	NA	0	FALSE	NA	NA	NA	A	coding	714	2142	540	2681	30.0
PB.8612.6	groupX	+	2037	2	novel_in_catalog	ENSGACG00000006358	novel	NA	NA	NA	NA	combination_of_known_junctions	FALSE	canonical	NA	NA	51	NA	8	NA	0	FALSE	NA	NA	NA	C	coding	81	243	52	294	75.0
PB.11862.6	groupXIV	+	270	1	novel_in_catalog	ENSGACG00000016704	novel	NA	NA	NA	NA	mono-exon_by_intron_retention/s	FALSE	canonical	NA	NA	NA	NA	2	NA	NA	FALSE	NA	NA	NA	A	non_coding	NA	NA	NA	NA	40.0
PB.216.1	groupI	-	1182	1	genic	ENSGACG00000006917	novel	NA	NA	NA	NA	mono-exon	FALSE	canonical	NA	NA	NA	NA	6	NA	NA	FALSE	NA	NA	NA	A	coding	86	258	53	310	15.0
PB.4842.1	groupVI	+	1647	3	full-splice_match	ENSGACG00000007665	ENSGACT00000010198	1626	3	-21	0	multi-exon	FALSE	canonical	NA	NA	1041	NA	8	NA	0	FALSE	NA	NA	NA	C	coding	387	1161	396	1556	85.0
PB.4842.2	groupVI	+	961	2	novel_in_catalog	ENSGACG00000007665	novel	NA	NA	NA	NA	combination_of_known_junctions	FALSE	canonical	NA	NA	357	NA	2	NA	0	FALSE	NA	NA	NA	C	coding	181	543	330	872	75.0
PB.8612.3	groupX	+	1103	5	novel_in_catalog	ENSGACG00000006358	novel	NA	NA	NA	NA	combination_of_known_junctions	FALSE	canonical	NA	NA	900	NA	5	NA	0	FALSE	NA	NA	NA	C	coding	214	642	385	1026	10.0
PB.2436.3	groupIII	+	1746	9	novel_in_catalog	ENSGACG00000016602	novel	NA	NA	NA	NA	combination_of_known_junctions	FALSE	canonical	NA	NA	1430	NA	2	NA	0	FALSE	NA	NA	NA	C	coding	293	879	665	1543	25.0
PB.4429.1	groupV	-	2036	1	intergenic	novelGene_3614	novel	NA	NA	NA	NA	mono-exon	FALSE	canonical	NA	NA	NA	NA	2	NA	NA	FALSE	NA	NA	NA	B	coding	106	318	907	1224	15.0
PB.4429.2	groupV	-	1843	1	intergenic	novelGene_3614	novel	NA	NA	NA	NA	mono-exon	FALSE	canonical	NA	NA	NA	NA	2	NA	NA	FALSE	NA	NA	NA	B	coding	106	318	975	1292	35.0
PB.8099.4	groupIX	+	2095	1	genic	ENSGACG00000019727	novel	NA	NA	NA	NA	mono-exon	FALSE	canonical	NA	NA	NA	NA	2	NA	NA	FALSE	NA	NA	NA	A	coding	513	1539	65	1603	40.0
PB.748.9	groupI	+	452	2	intergenic	novelGene_5163	novel	NA	NA	NA	NA	multi-exon	FALSE	non_canonical	NA	NA	95	NA	2	NA	0	FALSE	NA	NA	NA	A	non_coding	NA	NA	NA	NA	10.0
PB.748.8	groupI	+	2605	2	novel_in_catalog	ENSGACG00000013651	novel	NA	NA	NA	NA	combination_of_known_junctions	FALSE	canonical	NA	NA	205	NA	2	NA	0	FALSE	NA	NA	NA	C	coding	30	90	276	365	25.0
PB.13709.1	groupXVII	-	139	1	intergenic	novelGene_1067	novel	NA	NA	NA	NA	mono-exon	FALSE	canonical	NA	NA	NA	NA	3	NA	NA	FALSE	NA	NA	NA	A	non_coding	NA	NA	NA	NA	45.0
PB.748.7	groupI	+	3172	4	novel_in_catalog	ENSGACG00000013651	novel	NA	NA	NA	NA	combination_of_known_junctions	FALSE	canonical	NA	NA	770	NA	26	NA	0	FALSE	NA	NA	NA	C	coding	180	540	391	930	25.0
PB.748.6	groupI	+	3626	4	novel_in_catalog	ENSGACG00000013651	novel	NA	NA	NA	NA	combination_of_known_junctions	FALSE	canonical	NA	NA	1683	NA	11	NA	0	FALSE	NA	NA	NA	C	coding	180	540	1304	1843	10.0
PB.748.1	groupI	+	3499	9	full-splice_match	ENSGACG00000013651	ENSGACT00000018085	1515	9	-269	-1715	multi-exon	FALSE	canonical	NA	NA	1554	NA	71	NA	0	FALSE	NA	NA	NA	C	coding	427	1281	434	1714	5.0
PB.748.2	groupI	+	3875	9	full-splice_match	ENSGACG00000013651	ENSGACT00000018085	1515	9	-189	-2171	multi-exon	FALSE	canonical	NA	NA	1474	NA	142	NA	0	FALSE	NA	NA	NA	C	coding	427	1281	354	1634	25.0
PB.12712.1	groupXV	-	2510	11	full-splice_match	ENSGACG00000010083	ENSGACT00000013368	1259	11	-9	-1242	multi-exon	FALSE	canonical	NA	NA	83	NA	3	NA	0	FALSE	NA	NA	NA	C	coding	396	1188	84	1271	50.0
PB.11447.4	groupXIII	-	1028	1	genic	ENSGACG00000014039	novel	NA	NA	NA	NA	mono-exon	FALSE	canonical	NA	NA	NA	NA	3	NA	NA	FALSE	NA	NA	NA	A	non_coding	NA	NA	NA	NA	30.0
PB.2384.4	groupIII	-	762	6	full-splice_match	ENSGACG00000016252	ENSGACT00000021484	788	6	-26	52	multi-exon	FALSE	canonical	NA	NA	95	NA	13	NA	0	FALSE	NA	NA	NA	C	coding	152	456	104	559	70.0
PB.12712.2	groupXV	-	2387	11	full-splice_match	ENSGACG00000010083	ENSGACT00000013368	1259	11	-16	-1112	multi-exon	FALSE	canonical	NA	NA	90	NA	211	NA	0	FALSE	NA	NA	NA	C	coding	396	1188	91	1278	5.0
PB.12712.5	groupXV	-	297	2	incomplete-splice_match	ENSGACG00000010083	ENSGACT00000013368	1259	11	1125	-163	5prime_fragment	FALSE	canonical	NA	NA	35	NA	2	NA	0	FALSE	NA	NA	NA	C	non_coding	NA	NA	NA	NA	55.0
PB.2384.3	groupIII	-	798	6	full-splice_match	ENSGACG00000016252	ENSGACT00000021484	788	6	48	-58	multi-exon	FALSE	canonical	NA	NA	21	NA	3	NA	0	FALSE	NA	NA	NA	C	coding	152	456	30	485	5.0
PB.2384.1	groupIII	-	849	6	novel_not_in_catalog	ENSGACG00000016252	novel	NA	NA	NA	NA	any annotated donor/acceptor	FALSE	canonical	NA	NA	95	NA	33	NA	0	FALSE	NA	NA	NA	C	coding	134	402	131	532	0.0
PB.17185.1	scaffold_27	-	3260	5	full-splice_match	ENSGACG00000000555	ENSGACT00000000717	1710	5	-24	-1526	multi-exon	FALSE	canonical	NA	NA	57	NA	5	NA	0	FALSE	NA	NA	NA	C	coding	560	1680	70	1749	25.0
PB.17185.2	scaffold_27	-	2572	5	full-splice_match	ENSGACG00000000555	ENSGACT00000000717	1710	5	-29	-833	multi-exon	FALSE	canonical	NA	NA	62	NA	5	NA	0	FALSE	NA	NA	NA	C	coding	560	1680	75	1754	35.0
PB.17185.3	scaffold_27	-	2352	5	full-splice_match	ENSGACG00000000555	ENSGACT00000000717	1710	5	-71	-571	multi-exon	FALSE	canonical	NA	NA	104	NA	26	NA	0	FALSE	NA	NA	NA	C	coding	560	1680	117	1796	10.0
PB.17185.4	scaffold_27	-	2354	5	novel_not_in_catalog	ENSGACG00000000555	novel	NA	NA	NA	NA	any annotated donor/acceptor	FALSE	canonical	NA	NA	115	NA	2	NA	0	FALSE	NA	NA	NA	C	coding	560	1680	128	1807	30.0
PB.17185.5	scaffold_27	-	4428	4	novel_in_catalog	ENSGACG00000000555	novel	NA	NA	NA	NA	combination_of_known_junctions	FALSE	canonical	NA	NA	2254	NA	2	NA	0	FALSE	NA	NA	NA	C	coding	560	1680	2205	3884	40.0
PB.5826.18	groupVII	-	1274	9	incomplete-splice_match	ENSGACG00000020333	ENSGACT00000026923	2711	13	-57	1494	internal_fragment	FALSE	canonical	NA	NA	259	NA	173	NA	0	FALSE	NA	NA	NA	C	coding	331	993	281	1273	50.0
PB.8801.1	groupX	-	1388	1	intergenic	novelGene_4172	novel	NA	NA	NA	NA	mono-exon	FALSE	canonical	NA	NA	NA	NA	3	NA	NA	FALSE	NA	NA	NA	A	non_coding	NA	NA	NA	NA	80.0
PB.5826.16	groupVII	-	1470	11	incomplete-splice_match	ENSGACG00000020333	ENSGACT00000026923	2711	13	23	1218	internal_fragment	FALSE	canonical	NA	NA	179	NA	11	NA	0	FALSE	NA	NA	NA	C	coding	423	1269	201	1469	55.0
PB.5826.17	groupVII	-	1339	8	novel_in_catalog	ENSGACG00000020333	novel	NA	NA	NA	NA	combination_of_known_junctions	FALSE	canonical	NA	NA	182	NA	2	NA	0	FALSE	NA	NA	NA	C	coding	309	927	204	1130	50.0
PB.5826.14	groupVII	-	1917	13	full-splice_match	ENSGACG00000020333	ENSGACT00000026923	2711	13	23	771	multi-exon	FALSE	canonical	NA	NA	179	NA	30	NA	0	FALSE	NA	NA	NA	C	coding	565	1695	201	1895	75.0
PB.13774.1	groupXVII	+	575	6	full-splice_match	ENSGACG00000004926	ENSGACT00000006535	557	6	-11	-7	multi-exon	FALSE	canonical	NA	NA	491	NA	1255	NA	0	FALSE	NA	NA	NA	A	coding	180	540	34	573	25.0
PB.5826.12	groupVII	-	2584	13	full-splice_match	ENSGACG00000020333	ENSGACT00000026923	2711	13	23	104	multi-exon	FALSE	canonical	NA	NA	179	NA	2	NA	0	FALSE	NA	NA	NA	C	coding	565	1695	201	1895	40.0
PB.5826.13	groupVII	-	2435	13	full-splice_match	ENSGACG00000020333	ENSGACT00000026923	2711	13	-107	383	multi-exon	FALSE	canonical	NA	NA	309	NA	12	NA	0	FALSE	NA	NA	NA	C	coding	565	1695	331	2025	25.0
PB.5826.10	groupVII	-	2770	12	novel_in_catalog	ENSGACG00000020333	novel	NA	NA	NA	NA	combination_of_known_junctions	FALSE	canonical	NA	NA	179	NA	2	NA	0	FALSE	NA	NA	NA	C	coding	414	1242	201	1442	30.0
PB.5826.11	groupVII	-	2834	12	novel_in_catalog	ENSGACG00000020333	novel	NA	NA	NA	NA	combination_of_known_junctions	FALSE	canonical	NA	NA	216	NA	3	NA	0	FALSE	NA	NA	NA	C	coding	373	1119	924	2042	30.0
PB.14884.5	groupXVIII	+	2750	8	novel_not_in_catalog	ENSGACG00000013254	novel	NA	NA	NA	NA	any annotated donor/acceptor	FALSE	canonical	NA	NA	789	NA	9	NA	0	FALSE	NA	NA	NA	C	coding	169	507	403	909	30.0
PB.17538.1	scaffold_47	-	2744	9	novel_not_in_catalog	ENSGACG00000000941	novel	NA	NA	NA	NA	any annotated donor/acceptor	FALSE	canonical	NA	NA	110	NA	4	NA	0	FALSE	NA	NA	NA	A	coding	317	951	68	1018	25.0
PB.14884.7	groupXVIII	+	2211	7	full-splice_match	ENSGACG00000013254	ENSGACT00000017552	716	7	22	-1517	multi-exon	FALSE	canonical	NA	NA	583	NA	7	NA	0	FALSE	NA	NA	NA	C	coding	169	507	197	703	40.0
PB.6931.1	groupVIII	+	2340	1	intergenic	novelGene_4332	novel	NA	NA	NA	NA	mono-exon	FALSE	canonical	NA	NA	NA	NA	21	NA	NA	FALSE	NA	NA	NA	A	non_coding	NA	NA	NA	NA	20.0
PB.14884.1	groupXVIII	+	2505	6	novel_in_catalog	ENSGACG00000013254	novel	NA	NA	NA	NA	no_combination_of_known_junctions	FALSE	canonical	NA	NA	544	NA	103	NA	0	FALSE	NA	NA	NA	C	coding	169	507	158	664	30.0
PB.10322.1	groupXII	-	3674	10	incomplete-splice_match	ENSGACG00000009691	ENSGACT00000012819	5583	38	4154	-2245	5prime_fragment	FALSE	canonical	NA	NA	58	NA	50	NA	0	FALSE	NA	NA	NA	B	coding	430	1290	137	1426	5.0
PB.14007.8	groupXVII	-	1214	1	intergenic	novelGene_2872	novel	NA	NA	NA	NA	mono-exon	FALSE	canonical	NA	NA	NA	NA	2	NA	NA	FALSE	NA	NA	NA	A	non_coding	NA	NA	NA	NA	60.0
PB.14884.2	groupXVIII	+	2170	6	novel_in_catalog	ENSGACG00000013254	novel	NA	NA	NA	NA	no_combination_of_known_junctions	FALSE	canonical	NA	NA	535	NA	52	NA	0	FALSE	NA	NA	NA	C	coding	169	507	149	655	25.0
PB.13393.1	groupXVI	+	1394	3	full-splice_match	ENSGACG00000005829	ENSGACT00000007720	1356	3	-11	-27	multi-exon	FALSE	canonical	NA	NA	644	NA	6	NA	0	FALSE	NA	NA	NA	A	coding	281	843	95	937	25.0
PB.13478.1	groupXVI	-	1319	1	intergenic	novelGene_4177	novel	NA	NA	NA	NA	mono-exon	FALSE	canonical	NA	NA	NA	NA	5	NA	NA	FALSE	NA	NA	NA	A	non_coding	NA	NA	NA	NA	20.0
PB.5980.3	groupVII	-	2307	4	incomplete-splice_match	ENSGACG00000020520	ENSGACT00000027185	3051	20	2049	-1305	5prime_fragment	FALSE	canonical	NA	NA	102	NA	23	NA	0	FALSE	NA	NA	NA	A	coding	234	702	298	999	85.0
PB.5980.2	groupVII	-	955	1	intergenic	novelGene_5147	novel	NA	NA	NA	NA	mono-exon	FALSE	canonical	NA	NA	NA	NA	2	NA	NA	FALSE	NA	NA	NA	B	non_coding	NA	NA	NA	NA	35.0
PB.14549.2	groupXVIII	+	1598	4	incomplete-splice_match	ENSGACG00000009228	ENSGACT00000012211	2463	16	-993	1858	3prime_fragment	FALSE	canonical	NA	NA	1290	NA	2	NA	0	FALSE	NA	NA	NA	B	coding	201	603	994	1596	20.0
PB.14549.9	groupXVIII	+	1149	2	incomplete-splice_match	ENSGACG00000009228	ENSGACT00000012211	2463	16	2294	-980	internal_fragment	FALSE	canonical	NA	NA	40	NA	24	NA	0	FALSE	NA	NA	NA	B	non_coding	NA	NA	NA	NA	25.0
PB.14549.8	groupXVIII	+	1254	2	incomplete-splice_match	ENSGACG00000009228	ENSGACT00000012211	2463	16	2293	-1084	internal_fragment	FALSE	canonical	NA	NA	41	NA	20	NA	0	FALSE	NA	NA	NA	B	non_coding	NA	NA	NA	NA	5.0
PB.17191.1	scaffold_27	+	869	1	intergenic	novelGene_988	novel	NA	NA	NA	NA	mono-exon	FALSE	canonical	NA	NA	NA	NA	2	NA	NA	FALSE	NA	NA	NA	A	non_coding	NA	NA	NA	NA	10.0
PB.13917.1	groupXVII	+	1949	1	intergenic	novelGene_2295	novel	NA	NA	NA	NA	mono-exon	FALSE	canonical	NA	NA	NA	NA	2	NA	NA	FALSE	NA	NA	NA	A	non_coding	NA	NA	NA	NA	20.0
PB.2591.8	groupIII	-	497	1	intergenic	novelGene_4218	novel	NA	NA	NA	NA	mono-exon	FALSE	canonical	NA	NA	NA	NA	3	NA	NA	FALSE	NA	NA	NA	A	non_coding	NA	NA	NA	NA	35.0
PB.16146.1	groupXX	-	3063	9	incomplete-splice_match	ENSGACG00000007687	ENSGACT00000010240	2116	13	735	-1682	5prime_fragment	FALSE	canonical	NA	NA	23	NA	12	NA	0	FALSE	NA	NA	NA	C	coding	441	1323	56	1378	35.0
PB.16146.2	groupXX	-	3075	15	novel_not_in_catalog	ENSGACG00000007687	novel	NA	NA	NA	NA	any annotated donor/acceptor	FALSE	canonical	NA	NA	486	NA	2	NA	0	FALSE	NA	NA	NA	C	coding	759	2277	447	2723	80.0
PB.16146.3	groupXX	-	2795	15	full-splice_match	ENSGACG00000007687	ENSGACT00000010235	2730	15	-65	0	multi-exon	FALSE	canonical	NA	NA	544	NA	6	NA	0	FALSE	NA	NA	NA	C	coding	755	2265	505	2769	85.0
PB.549.1	groupI	-	2569	9	novel_not_in_catalog	ENSGACG00000011689	novel	NA	NA	NA	NA	any annotated donor/acceptor	FALSE	canonical	NA	NA	252	NA	11	NA	0	FALSE	NA	NA	NA	A	coding	369	1107	263	1369	20.0
PB.10404.1	groupXII	-	2616	7	full-splice_match	ENSGACG00000010788	ENSGACT00000014316	1795	7	-26	-795	multi-exon	FALSE	canonical	NA	NA	95	NA	12	NA	0	FALSE	NA	NA	NA	A	coding	571	1713	106	1818	20.0
PB.14017.1	groupXVII	+	1357	2	intergenic	novelGene_2903	novel	NA	NA	NA	NA	multi-exon	FALSE	canonical	NA	NA	347	NA	10	NA	0	FALSE	NA	NA	NA	A	coding	330	990	149	1138	30.0
PB.17997.1	scaffold_106	+	1590	1	antisense	novelGene_ENSGACG00000001686_AS	novel	NA	NA	NA	NA	mono-exon	FALSE	canonical	NA	NA	NA	NA	5	NA	NA	FALSE	NA	NA	NA	A	non_coding	NA	NA	NA	NA	30.0
PB.2270.1	groupIII	+	1514	1	intergenic	novelGene_2845	novel	NA	NA	NA	NA	mono-exon	FALSE	canonical	NA	NA	NA	NA	2	NA	NA	FALSE	NA	NA	NA	A	coding	128	384	415	798	40.0
PB.6959.1	groupVIII	-	1715	9	novel_in_catalog	ENSGACG00000011790	novel	NA	NA	NA	NA	combination_of_known_junctions	FALSE	canonical	NA	NA	258	NA	47	NA	0	FALSE	NA	NA	NA	C	coding	503	1509	55	1563	10.0
PB.1692.3	groupII	+	5002	3	full-splice_match	ENSGACG00000016702	ENSGACT00000022094	3921	3	-104	-977	multi-exon	FALSE	canonical	NA	NA	3584	NA	6	NA	0	FALSE	NA	NA	NA	C	coding	1306	3918	105	4022	50.0
PB.15381.1	groupXIX	+	720	5	incomplete-splice_match	ENSGACG00000008617	ENSGACT00000011420	6507	43	5805	-18	internal_fragment	FALSE	canonical	NA	NA	558	NA	2	NA	0	FALSE	NA	NA	NA	A	coding	209	627	73	699	75.0
PB.1692.1	groupII	+	5972	3	full-splice_match	ENSGACG00000016702	ENSGACT00000022094	3921	3	-846	-1205	multi-exon	FALSE	canonical	NA	NA	4326	NA	221	NA	0	FALSE	NA	NA	NA	C	coding	1306	3918	847	4764	20.0
PB.1692.7	groupII	+	3069	2	incomplete-splice_match	ENSGACG00000016702	ENSGACT00000022094	3921	3	903	-51	internal_fragment	FALSE	canonical	NA	NA	2577	NA	16	NA	0	FALSE	NA	NA	NA	C	coding	934	2802	214	3015	70.0
PB.1692.6	groupII	+	5161	2	incomplete-splice_match	ENSGACG00000016702	ENSGACT00000022094	3921	3	114	-1354	internal_fragment	FALSE	canonical	NA	NA	3366	NA	2	NA	0	FALSE	NA	NA	NA	C	coding	1210	3630	175	3804	35.0
PB.1692.5	groupII	+	5049	2	novel_in_catalog	ENSGACG00000016702	novel	NA	NA	NA	NA	combination_of_known_junctions	FALSE	canonical	NA	NA	3408	NA	2	NA	0	FALSE	NA	NA	NA	C	coding	1210	3630	217	3846	40.0
PB.1692.4	groupII	+	816	1	genic_intron	novelGene_4917	novel	NA	NA	NA	NA	mono-exon	FALSE	canonical	NA	NA	NA	NA	4	NA	NA	FALSE	NA	NA	NA	A	non_coding	NA	NA	NA	NA	60.0
PB.13400.1	groupXVI	-	1253	7	full-splice_match	ENSGACG00000005937	ENSGACT00000007875	1232	7	-20	-1	multi-exon	FALSE	canonical	NA	NA	163	NA	35	NA	0	FALSE	NA	NA	NA	C	coding	171	513	73	585	15.0
PB.13400.2	groupXVI	-	846	7	full-splice_match	ENSGACG00000005937	ENSGACT00000007875	1232	7	-18	404	multi-exon	FALSE	canonical	NA	NA	161	NA	6	NA	0	FALSE	NA	NA	NA	C	coding	171	513	71	583	15.0
PB.15200.1	groupXIX	-	516	1	genic	ENSGACG00000005355	novel	NA	NA	NA	NA	mono-exon	FALSE	canonical	NA	NA	NA	NA	6	NA	NA	FALSE	NA	NA	NA	C	non_coding	NA	NA	NA	NA	5.0
PB.15200.2	groupXIX	-	965	5	novel_in_catalog	ENSGACG00000005355	novel	NA	NA	NA	NA	combination_of_known_junctions	FALSE	canonical	NA	NA	184	NA	2	NA	0	FALSE	NA	NA	NA	C	coding	142	426	136	561	20.0
PB.15200.3	groupXIX	-	864	6	novel_in_catalog	ENSGACG00000005355	novel	NA	NA	NA	NA	combination_of_known_junctions	FALSE	canonical	NA	NA	170	NA	7	NA	0	FALSE	NA	NA	NA	C	coding	240	720	122	841	20.0
PB.15200.4	groupXIX	-	790	7	full-splice_match	ENSGACG00000005355	ENSGACT00000007098	657	7	-113	-20	multi-exon	FALSE	canonical	NA	NA	177	NA	9	NA	0	FALSE	NA	NA	NA	C	coding	213	639	129	767	20.0
PB.15732.1	groupXIX	+	852	1	intergenic	novelGene_5002	novel	NA	NA	NA	NA	mono-exon	FALSE	canonical	NA	NA	NA	NA	7	NA	NA	FALSE	NA	NA	NA	A	non_coding	NA	NA	NA	NA	30.0
PB.5405.6	groupVII	-	378	1	genic	ENSGACG00000019365	novel	NA	NA	NA	NA	mono-exon	FALSE	canonical	NA	NA	NA	NA	2	NA	NA	FALSE	NA	NA	NA	A	non_coding	NA	NA	NA	NA	75.0
PB.13997.8	groupXVII	+	2600	1	intergenic	novelGene_2818	novel	NA	NA	NA	NA	mono-exon	FALSE	canonical	NA	NA	NA	NA	6	NA	NA	FALSE	NA	NA	NA	A	coding	115	345	595	939	40.0
PB.3997.2	groupV	-	2277	1	genic	ENSGACG00000003333	novel	NA	NA	NA	NA	mono-exon	FALSE	canonical	NA	NA	NA	NA	2	NA	NA	FALSE	NA	NA	NA	A	non_coding	NA	NA	NA	NA	70.0
PB.11668.1	groupXIV	-	1429	1	intergenic	novelGene_1104	novel	NA	NA	NA	NA	mono-exon	FALSE	canonical	NA	NA	NA	NA	7	NA	NA	FALSE	NA	NA	NA	A	coding	252	756	376	1131	5.0
PB.3997.1	groupV	-	984	1	intergenic	novelGene_1560	novel	NA	NA	NA	NA	mono-exon	FALSE	canonical	NA	NA	NA	NA	16	NA	NA	FALSE	NA	NA	NA	A	non_coding	NA	NA	NA	NA	25.0
PB.12805.1	groupXV	+	2858	1	full-splice_match	ENSGACG00000011269	ENSGACT00000014920	453	1	-281	-2124	mono-exon	FALSE	canonical	NA	NA	NA	NA	10	NA	NA	FALSE	NA	NA	NA	A	coding	185	555	264	818	35.0
PB.18719.1	scaffold_350	+	194	1	intergenic	novelGene_117	novel	NA	NA	NA	NA	mono-exon	FALSE	canonical	NA	NA	NA	NA	6	NA	NA	FALSE	NA	NA	NA	A	non_coding	NA	NA	NA	NA	10.0
PB.13476.2	groupXVI	+	375	1	intergenic	novelGene_4147	novel	NA	NA	NA	NA	mono-exon	FALSE	canonical	NA	NA	NA	NA	2	NA	NA	FALSE	NA	NA	NA	A	non_coding	NA	NA	NA	NA	45.0
PB.13476.1	groupXVI	+	4415	1	genic	ENSGACG00000006935	novel	NA	NA	NA	NA	mono-exon	FALSE	canonical	NA	NA	NA	NA	88	NA	NA	FALSE	NA	NA	NA	A	coding	567	1701	497	2197	5.0
PB.15332.21	groupXIX	+	1642	17	novel_not_in_catalog	ENSGACG00000007744	novel	NA	NA	NA	NA	any annotated donor/acceptor	FALSE	canonical	NA	NA	1384	NA	3	NA	0	FALSE	NA	NA	NA	C	coding	485	1455	51	1505	10.0
PB.11917.1	groupXIV	-	1436	3	full-splice_match	ENSGACG00000016949	ENSGACT00000022430	1472	3	39	-3	multi-exon	FALSE	canonical	NA	NA	622	NA	20	NA	0	FALSE	NA	NA	NA	A	coding	206	618	232	849	25.0
PB.14304.6	groupXVIII	+	2576	17	incomplete-splice_match	ENSGACG00000004893	ENSGACT00000006497	2619	18	229	-186	internal_fragment	TRUE	canonical	NA	NA	1874	NA	2	NA	0	FALSE	NA	NA	NA	A	coding	658	1974	75	2048	25.0
PB.2903.7	groupIV	-	2184	3	novel_in_catalog	ENSGACG00000017153	novel	NA	NA	NA	NA	combination_of_known_junctions	FALSE	canonical	NA	NA	151	NA	4	NA	0	FALSE	NA	NA	NA	C	non_coding	NA	NA	NA	NA	40.0
PB.2903.5	groupIV	-	3510	7	novel_in_catalog	ENSGACG00000017153	novel	NA	NA	NA	NA	combination_of_known_junctions	FALSE	canonical	NA	NA	169	NA	4	NA	0	FALSE	NA	NA	NA	C	coding	159	477	1129	1605	35.0
PB.2903.2	groupIV	-	2735	9	novel_in_catalog	ENSGACG00000017153	novel	NA	NA	NA	NA	no_combination_of_known_junctions	FALSE	canonical	NA	NA	164	NA	4	NA	0	FALSE	NA	NA	NA	C	coding	114	342	86	427	20.0
PB.17030.1	groupXXI	+	267	1	intergenic	novelGene_3235	novel	NA	NA	NA	NA	mono-exon	FALSE	canonical	NA	NA	NA	NA	3	NA	NA	FALSE	NA	NA	NA	B	non_coding	NA	NA	NA	NA	75.0
PB.17030.2	groupXXI	+	405	1	intergenic	novelGene_3235	novel	NA	NA	NA	NA	mono-exon	FALSE	canonical	NA	NA	NA	NA	3	NA	NA	FALSE	NA	NA	NA	B	non_coding	NA	NA	NA	NA	55.0
PB.12776.5	groupXV	-	2249	14	novel_in_catalog	ENSGACG00000010847	novel	NA	NA	NA	NA	combination_of_known_junctions	FALSE	canonical	NA	NA	248	NA	2	NA	0	FALSE	NA	NA	NA	C	coding	271	813	18	830	25.0
PB.8974.1	groupXI	-	644	1	intergenic	novelGene_1291	novel	NA	NA	NA	NA	mono-exon	FALSE	canonical	NA	NA	NA	NA	4	NA	NA	FALSE	NA	NA	NA	B	non_coding	NA	NA	NA	NA	20.0
PB.8691.19	groupX	-	1596	7	novel_in_catalog	ENSGACG00000007507	novel	NA	NA	NA	NA	combination_of_known_junctions	FALSE	canonical	NA	NA	371	NA	5	NA	0	FALSE	NA	NA	NA	C	coding	110	330	284	613	25.0
PB.8691.18	groupX	-	1357	9	full-splice_match	ENSGACG00000007507	ENSGACT00000009987	1220	9	-86	-51	multi-exon	FALSE	canonical	NA	NA	158	NA	260	NA	0	FALSE	NA	NA	NA	C	coding	370	1110	98	1207	30.0
PB.8691.12	groupX	-	626	4	genic_intron	novelGene_3551	novel	NA	NA	NA	NA	multi-exon	FALSE	non_canonical	NA	NA	87	NA	3	NA	0	FALSE	NA	NA	NA	A	coding	109	327	135	461	20.0
PB.6529.3	groupVIII	-	2459	22	full-splice_match	ENSGACG00000005215	ENSGACT00000006944	2165	22	-8	-286	multi-exon	FALSE	canonical	NA	NA	85	NA	4	NA	0	FALSE	NA	NA	NA	C	coding	653	1959	212	2170	30.0
PB.6529.2	groupVIII	-	2363	2	incomplete-splice_match	ENSGACG00000005215	ENSGACT00000006944	2165	22	1983	-2181	5prime_fragment	FALSE	canonical	NA	NA	100	NA	6	NA	0	FALSE	NA	NA	NA	C	coding	41	123	188	310	20.0
PB.6529.1	groupVIII	-	4765	21	novel_in_catalog	ENSGACG00000005215	novel	NA	NA	NA	NA	combination_of_known_junctions	TRUE	canonical	NA	NA	441	NA	2	NA	0	FALSE	NA	NA	NA	C	coding	653	1959	322	2280	10.0
PB.2122.1	groupIII	+	1291	2	incomplete-splice_match	ENSGACG00000014841	ENSGACT00000019637	3066	25	2894	-1119	internal_fragment	FALSE	canonical	NA	NA	121	NA	2	NA	0	FALSE	NA	NA	NA	A	non_coding	NA	NA	NA	NA	15.0
PB.5968.2	groupVII	+	1016	1	genic	ENSGACG00000020505	novel	NA	NA	NA	NA	mono-exon	FALSE	canonical	NA	NA	NA	NA	3	NA	NA	FALSE	NA	NA	NA	B	non_coding	NA	NA	NA	NA	25.0
PB.5968.1	groupVII	+	756	1	genic	ENSGACG00000020505	novel	NA	NA	NA	NA	mono-exon	FALSE	canonical	NA	NA	NA	NA	50	NA	NA	FALSE	NA	NA	NA	B	coding	209	627	38	664	30.0
PB.9237.1	groupXI	-	1877	1	genic	ENSGACG00000009408	novel	NA	NA	NA	NA	mono-exon	FALSE	canonical	NA	NA	NA	NA	247	NA	NA	FALSE	NA	NA	NA	B	coding	367	1101	330	1430	20.0
PB.9237.2	groupXI	-	249	1	genic_intron	novelGene_2357	novel	NA	NA	NA	NA	mono-exon	FALSE	canonical	NA	NA	NA	NA	2	NA	NA	FALSE	NA	NA	NA	A	non_coding	NA	NA	NA	NA	55.0
PB.9237.3	groupXI	-	1494	1	genic	ENSGACG00000009408	novel	NA	NA	NA	NA	mono-exon	FALSE	canonical	NA	NA	NA	NA	3	NA	NA	FALSE	NA	NA	NA	B	coding	367	1101	330	1430	50.0
PB.2770.1	groupIV	-	806	5	intergenic	novelGene_1279	novel	NA	NA	NA	NA	multi-exon	FALSE	canonical	NA	NA	115	NA	2	NA	0	FALSE	NA	NA	NA	A	non_coding	NA	NA	NA	NA	0.0
PB.8221.2	groupX	-	953	6	full-splice_match	ENSGACG00000002074	ENSGACT00000002717	809	6	-103	-41	multi-exon	FALSE	canonical	NA	NA	289	NA	19	NA	0	FALSE	NA	NA	NA	C	coding	207	621	104	724	35.0
PB.11308.1	groupXIII	+	542	1	intergenic	novelGene_4374	novel	NA	NA	NA	NA	mono-exon	FALSE	canonical	NA	NA	NA	NA	4	NA	NA	FALSE	NA	NA	NA	A	non_coding	NA	NA	NA	NA	15.0
PB.8221.1	groupX	-	1041	6	full-splice_match	ENSGACG00000002074	ENSGACT00000002717	809	6	-67	-165	multi-exon	FALSE	canonical	NA	NA	253	NA	5	NA	0	FALSE	NA	NA	NA	C	coding	207	621	68	688	20.0
PB.3028.1	groupIV	-	1288	7	full-splice_match	ENSGACG00000017755	ENSGACT00000023510	986	7	-260	-42	multi-exon	FALSE	canonical	NA	NA	284	NA	515	NA	0	FALSE	NA	NA	NA	A	coding	215	645	311	955	20.0
PB.6277.1	groupVII	-	1073	2	novel_not_in_catalog	ENSGACG00000020828	novel	NA	NA	NA	NA	any annotated donor/acceptor	FALSE	canonical	NA	NA	267	NA	2	NA	0	FALSE	NA	NA	NA	A	coding	127	381	273	653	30.0
PB.14719.8	groupXVIII	-	1520	1	novel_in_catalog	ENSGACG00000011712	novel	NA	NA	NA	NA	mono-exon_by_intron_retention/s	FALSE	canonical	NA	NA	NA	NA	2	NA	NA	FALSE	NA	NA	NA	A	coding	135	405	38	442	70.0
PB.8729.2	groupX	+	1084	1	intergenic	novelGene_3823	novel	NA	NA	NA	NA	mono-exon	FALSE	canonical	NA	NA	NA	NA	6	NA	NA	FALSE	NA	NA	NA	A	non_coding	NA	NA	NA	NA	5.0
PB.15694.4	groupXIX	-	336	1	intergenic	novelGene_4851	novel	NA	NA	NA	NA	mono-exon	FALSE	canonical	NA	NA	NA	NA	2	NA	NA	FALSE	NA	NA	NA	A	non_coding	NA	NA	NA	NA	55.0
PB.15694.2	groupXIX	-	626	1	intergenic	novelGene_4850	novel	NA	NA	NA	NA	mono-exon	FALSE	canonical	NA	NA	NA	NA	5	NA	NA	FALSE	NA	NA	NA	A	non_coding	NA	NA	NA	NA	75.0
PB.15694.1	groupXIX	-	2937	2	novel_not_in_catalog	ENSGACG00000013235	novel	NA	NA	NA	NA	any annotated donor/acceptor	FALSE	canonical	NA	NA	453	NA	26	NA	0	FALSE	NA	NA	NA	A	coding	214	642	84	725	30.0
PB.9062.2	groupXI	+	2881	6	novel_not_in_catalog	ENSGACG00000006896	novel	NA	NA	NA	NA	any annotated donor/acceptor	FALSE	canonical	NA	NA	693	NA	104	NA	0	FALSE	NA	NA	NA	C	coding	217	651	226	876	20.0
PB.9062.3	groupXI	+	1522	6	novel_not_in_catalog	ENSGACG00000006896	novel	NA	NA	NA	NA	any annotated donor/acceptor	FALSE	canonical	NA	NA	693	NA	127	NA	0	FALSE	NA	NA	NA	C	coding	217	651	226	876	75.0
PB.9062.4	groupXI	+	1696	6	full-splice_match	ENSGACG00000006896	ENSGACT00000009170	2962	6	-85	1351	multi-exon	FALSE	canonical	NA	NA	867	NA	171	NA	0	FALSE	NA	NA	NA	C	coding	217	651	400	1050	75.0
PB.11587.13	groupXIV	-	1967	8	novel_in_catalog	ENSGACG00000015533	novel	NA	NA	NA	NA	combination_of_known_junctions	FALSE	canonical	NA	NA	124	NA	3	NA	0	FALSE	NA	NA	NA	C	coding	221	663	458	1120	10.0
PB.11587.10	groupXIV	-	2332	9	novel_in_catalog	ENSGACG00000015533	novel	NA	NA	NA	NA	combination_of_known_junctions	FALSE	canonical	NA	NA	133	NA	18	NA	0	FALSE	NA	NA	NA	C	coding	310	930	1182	2111	10.0
PB.11587.11	groupXIV	-	2059	6	novel_in_catalog	ENSGACG00000015533	novel	NA	NA	NA	NA	no_combination_of_known_junctions	FALSE	canonical	NA	NA	124	NA	2	NA	0	FALSE	NA	NA	NA	C	coding	99	297	345	641	10.0
PB.9062.8	groupXI	+	2574	1	genic	ENSGACG00000006896	novel	NA	NA	NA	NA	mono-exon	FALSE	canonical	NA	NA	NA	NA	4	NA	NA	FALSE	NA	NA	NA	C	non_coding	NA	NA	NA	NA	75.0
PB.9062.9	groupXI	+	3769	5	novel_in_catalog	ENSGACG00000006896	novel	NA	NA	NA	NA	combination_of_known_junctions	FALSE	canonical	NA	NA	3005	NA	2	NA	0	FALSE	NA	NA	NA	C	coding	212	636	2553	3188	70.0
PB.13045.1	groupXVI	-	2177	11	full-splice_match	ENSGACG00000001719	ENSGACT00000002249	1481	11	-61	-635	multi-exon	FALSE	canonical	NA	NA	76	NA	136	NA	0	FALSE	NA	NA	NA	C	coding	481	1443	97	1539	35.0
PB.1404.1	groupII	-	2730	1	intergenic	novelGene_3162	novel	NA	NA	NA	NA	mono-exon	FALSE	canonical	NA	NA	NA	NA	4	NA	NA	FALSE	NA	NA	NA	A	non_coding	NA	NA	NA	NA	25.0
PB.13045.2	groupXVI	-	2227	11	novel_not_in_catalog	ENSGACG00000001719	novel	NA	NA	NA	NA	any annotated donor/acceptor	FALSE	canonical	NA	NA	70	NA	2	NA	0	FALSE	NA	NA	NA	C	coding	481	1443	148	1590	40.0
PB.17373.8	scaffold_27	+	1031	9	novel_not_in_catalog	ENSGACG00000001475	novel	NA	NA	NA	NA	any annotated donor/acceptor	FALSE	canonical	NA	NA	691	NA	2	NA	0	FALSE	NA	NA	NA	C	coding	200	600	177	776	35.0
PB.993.1	groupI	-	1074	6	novel_not_in_catalog	ENSGACG00000015252	novel	NA	NA	NA	NA	any annotated donor/acceptor	TRUE	canonical	NA	NA	303	NA	27	NA	0	FALSE	NA	NA	NA	A	coding	251	753	106	858	15.0
PB.497.1	groupI	-	599	1	genic	ENSGACG00000010927	novel	NA	NA	NA	NA	mono-exon	FALSE	canonical	NA	NA	NA	NA	2	NA	NA	FALSE	NA	NA	NA	A	non_coding	NA	NA	NA	NA	20.0
PB.18408.6	scaffold_175	+	2774	11	novel_in_catalog	ENSGACG00000000225	novel	NA	NA	NA	NA	combination_of_known_junctions	FALSE	canonical	NA	NA	1556	NA	2	NA	0	FALSE	NA	NA	NA	C	coding	242	726	205	930	35.0
PB.17373.5	scaffold_27	+	2192	9	novel_not_in_catalog	ENSGACG00000001475	novel	NA	NA	NA	NA	any annotated donor/acceptor	FALSE	canonical	NA	NA	691	NA	9	NA	0	FALSE	NA	NA	NA	C	coding	200	600	177	776	35.0
PB.18848.14	scaffold_355	+	2041	13	novel_not_in_catalog	ENSGACG00000001654	novel	NA	NA	NA	NA	any annotated donor/acceptor	FALSE	canonical	NA	NA	1317	NA	2	NA	0	FALSE	NA	NA	NA	C	coding	340	1020	158	1177	20.0
PB.18848.11	scaffold_355	+	2225	13	novel_in_catalog	ENSGACG00000001654	novel	NA	NA	NA	NA	combination_of_known_junctions	FALSE	canonical	NA	NA	1503	NA	2	NA	0	FALSE	NA	NA	NA	C	coding	219	657	271	927	20.0
PB.18848.10	scaffold_355	+	2386	16	novel_not_in_catalog	ENSGACG00000001654	novel	NA	NA	NA	NA	any annotated donor/acceptor	FALSE	canonical	NA	NA	1663	NA	2	NA	0	FALSE	NA	NA	NA	C	coding	432	1296	512	1807	20.0
PB.18848.13	scaffold_355	+	2096	13	novel_in_catalog	ENSGACG00000001654	novel	NA	NA	NA	NA	combination_of_known_junctions	FALSE	canonical	NA	NA	1372	NA	12	NA	0	FALSE	NA	NA	NA	C	coding	432	1296	221	1516	20.0
PB.15858.1	groupXX	-	975	1	intergenic	novelGene_825	novel	NA	NA	NA	NA	mono-exon	FALSE	canonical	NA	NA	NA	NA	8	NA	NA	FALSE	NA	NA	NA	A	non_coding	NA	NA	NA	NA	10.0
PB.18384.1	scaffold_149	-	424	1	intergenic	novelGene_463	novel	NA	NA	NA	NA	mono-exon	FALSE	canonical	NA	NA	NA	NA	4	NA	NA	FALSE	NA	NA	NA	A	non_coding	NA	NA	NA	NA	25.0
PB.11658.1	groupXIV	+	486	1	intergenic	novelGene_1010	novel	NA	NA	NA	NA	mono-exon	FALSE	canonical	NA	NA	NA	NA	3	NA	NA	FALSE	NA	NA	NA	A	non_coding	NA	NA	NA	NA	50.0
PB.3430.1	groupIV	-	2645	18	full-splice_match	ENSGACG00000018930	ENSGACT00000025076	2594	18	-46	-5	multi-exon	FALSE	canonical	NA	NA	231	NA	32	NA	0	FALSE	NA	NA	NA	A	coding	681	2043	130	2172	30.0
PB.18408.8	scaffold_175	+	3533	10	novel_in_catalog	ENSGACG00000000225	novel	NA	NA	NA	NA	combination_of_known_junctions	FALSE	canonical	NA	NA	1544	NA	2	NA	0	FALSE	NA	NA	NA	C	coding	290	870	49	918	10.0
PB.12871.1	groupXV	-	1400	1	intergenic	novelGene_3659	novel	NA	NA	NA	NA	mono-exon	FALSE	canonical	NA	NA	NA	NA	9	NA	NA	FALSE	NA	NA	NA	A	non_coding	NA	NA	NA	NA	5.0
PB.10526.1	groupXII	+	1729	5	full-splice_match	ENSGACG00000011994	ENSGACT00000015911	885	5	-32	-812	multi-exon	FALSE	canonical	NA	NA	743	NA	4	NA	0	FALSE	NA	NA	NA	C	coding	228	684	231	914	40.0
PB.10526.2	groupXII	+	2059	5	full-splice_match	ENSGACG00000011994	ENSGACT00000015911	885	5	-23	-1151	multi-exon	FALSE	canonical	NA	NA	734	NA	25	NA	0	FALSE	NA	NA	NA	C	coding	228	684	222	905	25.0
PB.692.1	groupI	+	741	1	intergenic	novelGene_4840	novel	NA	NA	NA	NA	mono-exon	FALSE	canonical	NA	NA	NA	NA	2	NA	NA	FALSE	NA	NA	NA	A	non_coding	NA	NA	NA	NA	30.0
PB.11507.5	groupXIII	-	3393	1	genic	ENSGACG00000014488	novel	NA	NA	NA	NA	mono-exon	FALSE	canonical	NA	NA	NA	NA	2	NA	NA	FALSE	NA	NA	NA	A	non_coding	NA	NA	NA	NA	35.0
PB.12460.2	groupXV	-	1434	3	novel_not_in_catalog	ENSGACG00000006753	novel	NA	NA	NA	NA	any annotated donor/acceptor	FALSE	canonical	NA	NA	141	NA	2	NA	0	FALSE	NA	NA	NA	A	coding	168	504	273	776	20.0
PB.9688.2	groupXI	-	977	8	full-splice_match	ENSGACG00000014224	ENSGACT00000018826	1007	8	-57	87	multi-exon	FALSE	canonical	NA	NA	119	NA	26	NA	0	FALSE	NA	NA	NA	C	coding	212	636	101	736	20.0
PB.9688.1	groupXI	-	1102	8	full-splice_match	ENSGACG00000014224	ENSGACT00000018826	1007	8	-10	-85	multi-exon	FALSE	canonical	NA	NA	72	NA	18	NA	0	FALSE	NA	NA	NA	C	coding	212	636	54	689	45.0
PB.2803.2	groupIV	+	2757	1	genic	ENSGACG00000016731	novel	NA	NA	NA	NA	mono-exon	FALSE	canonical	NA	NA	NA	NA	2	NA	NA	FALSE	NA	NA	NA	C	non_coding	NA	NA	NA	NA	10.0
PB.18855.2	scaffold_365	+	658	4	novel_in_catalog	ENSGACG00000000595	novel	NA	NA	NA	NA	combination_of_known_junctions	FALSE	canonical	NA	NA	507	NA	2	NA	0	FALSE	NA	NA	NA	C	coding	103	309	301	609	15.0
PB.18855.1	scaffold_365	+	607	5	full-splice_match	ENSGACG00000000595	ENSGACT00000000768	525	5	-31	-51	multi-exon	FALSE	canonical	NA	NA	451	NA	21	NA	0	FALSE	NA	NA	NA	C	coding	174	522	32	553	20.0
PB.2803.1	groupIV	+	2871	17	full-splice_match	ENSGACG00000016731	ENSGACT00000022134	2750	17	-69	-52	multi-exon	FALSE	canonical	NA	NA	2577	NA	8	NA	0	FALSE	NA	NA	NA	C	coding	895	2685	70	2754	10.0
PB.1434.5	groupII	+	2435	3	genic_intron	novelGene_3366	novel	NA	NA	NA	NA	multi-exon	FALSE	non_canonical	NA	NA	1912	NA	6	NA	0	FALSE	NA	NA	NA	A	non_coding	NA	NA	NA	NA	60.0
PB.5350.1	groupVII	+	394	2	novel_in_catalog	ENSGACG00000019255	novel	NA	NA	NA	NA	combination_of_known_junctions	FALSE	canonical	NA	NA	157	NA	2	NA	0	FALSE	NA	NA	NA	A	non_coding	NA	NA	NA	NA	35.0
PB.1434.3	groupII	+	1514	1	genic	ENSGACG00000015747	novel	NA	NA	NA	NA	mono-exon	FALSE	canonical	NA	NA	NA	NA	13	NA	NA	FALSE	NA	NA	NA	A	coding	62	186	196	381	70.0
PB.1311.8	groupII	+	174	2	genic_intron	novelGene_2469	novel	NA	NA	NA	NA	multi-exon	FALSE	non_canonical	NA	NA	90	NA	2	NA	0	FALSE	NA	NA	NA	A	non_coding	NA	NA	NA	NA	65.0
PB.1311.6	groupII	+	225	1	genic_intron	novelGene_2466	novel	NA	NA	NA	NA	mono-exon	FALSE	canonical	NA	NA	NA	NA	2	NA	NA	FALSE	NA	NA	NA	A	non_coding	NA	NA	NA	NA	75.0
PB.15820.9	groupXX	-	1040	1	intergenic	novelGene_651	novel	NA	NA	NA	NA	mono-exon	FALSE	canonical	NA	NA	NA	NA	2	NA	NA	FALSE	NA	NA	NA	A	non_coding	NA	NA	NA	NA	65.0
PB.7540.1	groupIX	-	632	1	intergenic	novelGene_2826	novel	NA	NA	NA	NA	mono-exon	FALSE	canonical	NA	NA	NA	NA	4	NA	NA	FALSE	NA	NA	NA	A	non_coding	NA	NA	NA	NA	20.0
PB.10809.1	groupXIII	-	2036	3	full-splice_match	ENSGACG00000006024	ENSGACT00000007983	940	3	-72	-1024	multi-exon	FALSE	canonical	NA	NA	230	NA	11	NA	0	FALSE	NA	NA	NA	A	coding	213	639	371	1009	10.0
PB.7530.5	groupIX	-	3343	1	genic	ENSGACG00000017571	novel	NA	NA	NA	NA	mono-exon	FALSE	canonical	NA	NA	NA	NA	21	NA	NA	FALSE	NA	NA	NA	A	coding	721	2163	1180	3342	75.0
PB.8374.2	groupX	+	262	1	genic	ENSGACG00000003303	novel	NA	NA	NA	NA	mono-exon	FALSE	canonical	NA	NA	NA	NA	6	NA	NA	FALSE	NA	NA	NA	A	non_coding	NA	NA	NA	NA	65.0
PB.1588.3	groupII	+	2443	1	genic	ENSGACG00000016238	novel	NA	NA	NA	NA	mono-exon	FALSE	canonical	NA	NA	NA	NA	2	NA	NA	FALSE	NA	NA	NA	A	coding	50	150	299	448	40.0
PB.10647.1	groupXIII	+	1934	4	novel_in_catalog	ENSGACG00000003456	novel	NA	NA	NA	NA	combination_of_known_junctions	FALSE	canonical	NA	NA	1238	NA	16	NA	0	FALSE	NA	NA	NA	C	coding	159	477	768	1244	20.0
PB.10647.2	groupXIII	+	1483	5	full-splice_match	ENSGACG00000003456	ENSGACT00000004548	1459	5	-24	0	multi-exon	FALSE	canonical	NA	NA	788	NA	6	NA	0	FALSE	NA	NA	NA	C	coding	159	477	318	794	25.0
PB.15856.2	groupXX	+	1025	3	novel_in_catalog	ENSGACG00000003467	novel	NA	NA	NA	NA	combination_of_known_junctions	FALSE	canonical	NA	NA	565	NA	2502	NA	0	FALSE	NA	NA	NA	C	coding	137	411	309	719	5.0
PB.16546.2	groupXX	+	1803	1	intergenic	novelGene_4495	novel	NA	NA	NA	NA	mono-exon	FALSE	canonical	NA	NA	NA	NA	13	NA	NA	FALSE	NA	NA	NA	B	non_coding	NA	NA	NA	NA	80.0
PB.15856.5	groupXX	+	1121	3	novel_in_catalog	ENSGACG00000003467	novel	NA	NA	NA	NA	combination_of_known_junctions	FALSE	canonical	NA	NA	702	NA	20	NA	0	FALSE	NA	NA	NA	C	coding	102	306	551	856	25.0
PB.3304.5	groupIV	+	1658	7	novel_in_catalog	ENSGACG00000018587	novel	NA	NA	NA	NA	combination_of_known_junctions	FALSE	canonical	NA	NA	901	NA	3	NA	0	FALSE	NA	NA	NA	C	coding	199	597	150	746	45.0
PB.3304.4	groupIV	+	1823	8	full-splice_match	ENSGACG00000018587	ENSGACT00000024625	777	8	-72	-974	multi-exon	FALSE	canonical	NA	NA	780	NA	12	NA	0	FALSE	NA	NA	NA	C	coding	219	657	187	843	35.0
PB.15856.9	groupXX	+	896	3	novel_in_catalog	ENSGACG00000003467	novel	NA	NA	NA	NA	combination_of_known_junctions	FALSE	canonical	NA	NA	105	NA	10	NA	0	FALSE	NA	NA	NA	C	coding	86	258	63	320	25.0
PB.15856.8	groupXX	+	1277	2	novel_in_catalog	ENSGACG00000003467	novel	NA	NA	NA	NA	combination_of_known_junctions	FALSE	canonical	NA	NA	60	NA	6	NA	0	FALSE	NA	NA	NA	C	non_coding	NA	NA	NA	NA	25.0
PB.3304.1	groupIV	+	1714	8	full-splice_match	ENSGACG00000018587	ENSGACT00000024625	777	8	-248	-689	multi-exon	FALSE	canonical	NA	NA	956	NA	28	NA	0	FALSE	NA	NA	NA	C	coding	219	657	363	1019	45.0
PB.3304.3	groupIV	+	2145	6	novel_in_catalog	ENSGACG00000018587	novel	NA	NA	NA	NA	combination_of_known_junctions	FALSE	canonical	NA	NA	619	NA	2	NA	0	FALSE	NA	NA	NA	C	coding	199	597	187	783	40.0
PB.3304.2	groupIV	+	1932	8	novel_not_in_catalog	ENSGACG00000018587	novel	NA	NA	NA	NA	any annotated donor/acceptor	FALSE	canonical	NA	NA	892	NA	4	NA	0	FALSE	NA	NA	NA	C	coding	152	456	312	767	40.0
PB.2913.1	groupIV	-	914	1	genic	ENSGACG00000017211	novel	NA	NA	NA	NA	mono-exon	FALSE	canonical	NA	NA	NA	NA	2	NA	NA	FALSE	NA	NA	NA	A	coding	155	465	72	536	50.0
PB.3087.4	groupIV	-	2428	15	novel_in_catalog	ENSGACG00000017976	novel	NA	NA	NA	NA	combination_of_known_junctions	FALSE	canonical	NA	NA	173	NA	4	NA	0	FALSE	NA	NA	NA	C	coding	345	1035	720	1754	35.0
PB.3087.6	groupIV	-	2456	15	novel_in_catalog	ENSGACG00000017976	novel	NA	NA	NA	NA	combination_of_known_junctions	FALSE	canonical	NA	NA	176	NA	2	NA	0	FALSE	NA	NA	NA	C	coding	303	909	158	1066	15.0
PB.3087.1	groupIV	-	2583	16	full-splice_match	ENSGACG00000017976	ENSGACT00000023795	2326	16	-15	-242	multi-exon	FALSE	canonical	NA	NA	171	NA	2	NA	0	FALSE	NA	NA	NA	C	coding	505	1515	153	1667	30.0
PB.3087.3	groupIV	-	2427	15	novel_in_catalog	ENSGACG00000017976	novel	NA	NA	NA	NA	combination_of_known_junctions	FALSE	canonical	NA	NA	161	NA	2	NA	0	FALSE	NA	NA	NA	C	coding	336	1008	143	1150	35.0
PB.3087.2	groupIV	-	2348	16	full-splice_match	ENSGACG00000017976	ENSGACT00000023795	2326	16	-22	0	multi-exon	FALSE	canonical	NA	NA	178	NA	294	NA	0	FALSE	NA	NA	NA	C	coding	505	1515	160	1674	35.0
PB.3196.1	groupIV	+	4216	5	novel_in_catalog	ENSGACG00000018312	novel	NA	NA	NA	NA	combination_of_known_junctions	FALSE	canonical	NA	NA	742	NA	104	NA	0	FALSE	NA	NA	NA	C	coding	522	1566	2236	3801	5.0
PB.3196.7	groupIV	+	868	6	full-splice_match	ENSGACG00000018312	ENSGACT00000024252	705	6	-9	-154	multi-exon	FALSE	canonical	NA	NA	598	NA	4	NA	0	FALSE	NA	NA	NA	C	coding	181	543	169	711	35.0
PB.3196.5	groupIV	+	3962	7	novel_in_catalog	ENSGACG00000018312	novel	NA	NA	NA	NA	combination_of_known_junctions	TRUE	canonical	NA	NA	1695	NA	5	NA	0	FALSE	NA	NA	NA	C	coding	650	1950	1606	3555	5.0
PB.3196.9	groupIV	+	2571	1	novel_in_catalog	ENSGACG00000018312	novel	NA	NA	NA	NA	mono-exon_by_intron_retention/s	FALSE	canonical	NA	NA	NA	NA	11	NA	NA	FALSE	NA	NA	NA	C	coding	522	1566	697	2262	15.0
PB.15037.1	groupXIX	-	489	1	full-splice_match	ENSGACG00000002850	ENSGACT00000003745	414	1	-29	-46	mono-exon	FALSE	canonical	NA	NA	NA	NA	2	NA	NA	FALSE	NA	NA	NA	A	coding	136	408	33	440	30.0
PB.7282.7	groupIX	+	472	1	novel_in_catalog	ENSGACG00000016117	novel	NA	NA	NA	NA	mono-exon_by_intron_retention/s	FALSE	canonical	NA	NA	NA	NA	5	NA	NA	FALSE	NA	NA	NA	A	coding	34	102	371	472	70.0
PB.7282.4	groupIX	+	423	2	incomplete-splice_match	ENSGACG00000016115	ENSGACT00000021300	862	4	-28	467	3prime_fragment	FALSE	canonical	NA	NA	75	NA	2	NA	0	FALSE	NA	NA	NA	A	non_coding	NA	NA	NA	NA	70.0
PB.7212.2	groupVIII	-	840	7	novel_in_catalog	ENSGACG00000014686	novel	NA	NA	NA	NA	combination_of_known_junctions	FALSE	canonical	NA	NA	91	NA	5	NA	0	FALSE	NA	NA	NA	C	coding	196	588	29	616	30.0
PB.16570.1	groupXX	+	1635	1	intergenic	novelGene_4587	novel	NA	NA	NA	NA	mono-exon	FALSE	canonical	NA	NA	NA	NA	57	NA	NA	FALSE	NA	NA	NA	A	non_coding	NA	NA	NA	NA	10.0
PB.12936.8	groupXV	-	2675	17	novel_in_catalog	ENSGACG00000012843	novel	NA	NA	NA	NA	combination_of_known_junctions	FALSE	canonical	NA	NA	262	NA	5	NA	0	FALSE	NA	NA	NA	C	coding	541	1623	56	1678	80.0
PB.17756.2	scaffold_74	-	3550	7	incomplete-splice_match	ENSGACG00000014962	ENSGACT00000019777	2181	16	1401	-2770	5prime_fragment	FALSE	canonical	NA	NA	75	NA	26	NA	0	FALSE	NA	NA	NA	B	coding	260	780	1	780	20.0
PB.243.2	groupI	+	1361	6	full-splice_match	ENSGACG00000007332	ENSGACT00000009752	1302	6	-4	-55	multi-exon	FALSE	canonical	NA	NA	761	NA	67	NA	0	FALSE	NA	NA	NA	C	coding	221	663	228	890	5.0
PB.243.5	groupI	+	1571	8	full-splice_match	ENSGACG00000007332	ENSGACT00000009771	1528	8	-42	-1	multi-exon	FALSE	canonical	NA	NA	970	NA	7	NA	0	FALSE	NA	NA	NA	C	coding	295	885	215	1099	0.0
PB.243.4	groupI	+	2998	6	novel_in_catalog	ENSGACG00000007332	novel	NA	NA	NA	NA	combination_of_known_junctions	FALSE	canonical	NA	NA	2398	NA	2	NA	0	FALSE	NA	NA	NA	C	coding	205	615	215	829	5.0
PB.15027.6	groupXIX	-	952	1	genic_intron	novelGene_1244	novel	NA	NA	NA	NA	mono-exon	FALSE	canonical	NA	NA	NA	NA	5	NA	NA	FALSE	NA	NA	NA	A	non_coding	NA	NA	NA	NA	70.0
PB.7434.1	groupIX	+	1549	14	full-splice_match	ENSGACG00000016899	ENSGACT00000022398	1471	14	-43	-35	multi-exon	FALSE	canonical	NA	NA	1175	NA	106	NA	0	FALSE	NA	NA	NA	C	coding	361	1083	180	1262	5.0
PB.7268.1	groupIX	-	1241	3	novel_not_in_catalog	ENSGACG00000016047	novel	NA	NA	NA	NA	any annotated donor/acceptor	FALSE	canonical	NA	NA	21	NA	2	NA	0	FALSE	NA	NA	NA	A	non_coding	NA	NA	NA	NA	40.0
PB.9944.1	groupXII	+	570	1	intergenic	novelGene_1450	novel	NA	NA	NA	NA	mono-exon	FALSE	canonical	NA	NA	NA	NA	4	NA	NA	FALSE	NA	NA	NA	A	non_coding	NA	NA	NA	NA	10.0
PB.6429.1	groupVIII	+	3244	21	novel_not_in_catalog	ENSGACG00000003698	novel	NA	NA	NA	NA	any annotated donor/acceptor	FALSE	canonical	NA	NA	2629	NA	6	NA	0	FALSE	NA	NA	NA	A	coding	686	2058	566	2623	5.0
PB.15551.1	groupXIX	-	2070	5	incomplete-splice_match	ENSGACG00000011372	ENSGACT00000015059	1296	9	501	-1275	5prime_fragment	FALSE	canonical	NA	NA	82	NA	2	NA	0	FALSE	NA	NA	NA	A	coding	264	792	1	792	25.0
PB.11029.1	groupXIII	+	3243	20	novel_not_in_catalog	ENSGACG00000009355	novel	NA	NA	NA	NA	any annotated donor/acceptor	FALSE	canonical	NA	NA	2099	NA	2	NA	0	FALSE	NA	NA	NA	A	coding	346	1038	1102	2139	35.0
PB.1151.1	groupII	+	811	2	novel_in_catalog	ENSGACG00000014400	novel	NA	NA	NA	NA	combination_of_known_junctions	FALSE	canonical	NA	NA	376	NA	32	NA	0	FALSE	NA	NA	NA	A	coding	189	567	76	642	40.0
PB.11152.1	groupXIII	+	2284	9	novel_not_in_catalog	ENSGACG00000010828	novel	NA	NA	NA	NA	any annotated donor/acceptor	FALSE	canonical	NA	NA	914	NA	107	NA	0	FALSE	NA	NA	NA	A	coding	253	759	300	1058	5.0
PB.9468.2	groupXI	+	593	1	genic	ENSGACG00000012103	novel	NA	NA	NA	NA	mono-exon	FALSE	canonical	NA	NA	NA	NA	2	NA	NA	FALSE	NA	NA	NA	A	non_coding	NA	NA	NA	NA	25.0
PB.7824.1	groupIX	+	1534	2	full-splice_match	ENSGACG00000018877	ENSGACT00000025007	788	2	-20	-726	multi-exon	FALSE	canonical	NA	NA	193	NA	16	NA	0	FALSE	NA	NA	NA	A	coding	286	858	169	1026	30.0
PB.10700.2	groupXIII	+	1059	2	incomplete-splice_match	ENSGACG00000004169	ENSGACT00000005553	5028	31	4839	-870	internal_fragment	FALSE	canonical	NA	NA	64	NA	4	NA	0	FALSE	NA	NA	NA	B	non_coding	NA	NA	NA	NA	35.0
PB.10700.1	groupXIII	+	2572	10	incomplete-splice_match	ENSGACG00000004169	ENSGACT00000005553	5028	31	3474	-1018	internal_fragment	FALSE	canonical	NA	NA	1429	NA	26	NA	0	FALSE	NA	NA	NA	B	coding	517	1551	1	1551	10.0
PB.17430.1	scaffold_27	-	1035	6	full-splice_match	ENSGACG00000001699	ENSGACT00000002224	570	6	-99	-366	multi-exon	TRUE	canonical	NA	NA	189	NA	99	NA	0	FALSE	NA	NA	NA	A	coding	189	567	100	666	25.0
PB.13218.3	groupXVI	-	2307	1	intergenic	novelGene_2574	novel	NA	NA	NA	NA	mono-exon	FALSE	canonical	NA	NA	NA	NA	9	NA	NA	FALSE	NA	NA	NA	B	non_coding	NA	NA	NA	NA	70.0
PB.13218.2	groupXVI	-	4281	1	intergenic	novelGene_2574	novel	NA	NA	NA	NA	mono-exon	FALSE	canonical	NA	NA	NA	NA	21	NA	NA	FALSE	NA	NA	NA	B	non_coding	NA	NA	NA	NA	65.0
PB.11252.1	groupXIII	+	991	1	intergenic	novelGene_4142	novel	NA	NA	NA	NA	mono-exon	FALSE	canonical	NA	NA	NA	NA	2	NA	NA	FALSE	NA	NA	NA	A	non_coding	NA	NA	NA	NA	65.0
PB.4968.1	groupVI	-	1569	1	intergenic	novelGene_3694	novel	NA	NA	NA	NA	mono-exon	FALSE	canonical	NA	NA	NA	NA	2	NA	NA	FALSE	NA	NA	NA	A	non_coding	NA	NA	NA	NA	20.0
PB.15791.1	groupXIX	+	2152	4	incomplete-splice_match	ENSGACG00000013963	ENSGACT00000018473	1191	5	123	-1084	internal_fragment	FALSE	canonical	NA	NA	789	NA	3	NA	0	FALSE	NA	NA	NA	A	coding	367	1101	46	1146	25.0
PB.14321.1	groupXVIII	+	2365	1	intergenic	novelGene_1248	novel	NA	NA	NA	NA	mono-exon	FALSE	canonical	NA	NA	NA	NA	28	NA	NA	FALSE	NA	NA	NA	A	non_coding	NA	NA	NA	NA	5.0
PB.5942.13	groupVII	-	3545	4	novel_in_catalog	ENSGACG00000020467	novel	NA	NA	NA	NA	combination_of_known_junctions	FALSE	canonical	NA	NA	171	NA	3	NA	0	FALSE	NA	NA	NA	C	coding	274	822	459	1280	20.0
PB.5942.12	groupVII	-	2159	7	novel_not_in_catalog	ENSGACG00000020467	novel	NA	NA	NA	NA	any annotated donor/acceptor	FALSE	canonical	NA	NA	171	NA	11	NA	0	FALSE	NA	NA	NA	C	coding	352	1056	587	1642	25.0
PB.5942.11	groupVII	-	2522	7	novel_not_in_catalog	ENSGACG00000020467	novel	NA	NA	NA	NA	any annotated donor/acceptor	FALSE	canonical	NA	NA	208	NA	22	NA	0	FALSE	NA	NA	NA	C	coding	352	1056	949	2004	25.0
PB.5942.10	groupVII	-	2584	5	novel_in_catalog	ENSGACG00000020467	novel	NA	NA	NA	NA	combination_of_known_junctions	FALSE	canonical	NA	NA	171	NA	9	NA	0	FALSE	NA	NA	NA	C	coding	274	822	459	1280	25.0
PB.5942.17	groupVII	-	2131	5	novel_in_catalog	ENSGACG00000020467	novel	NA	NA	NA	NA	combination_of_known_junctions	FALSE	canonical	NA	NA	171	NA	2	NA	0	FALSE	NA	NA	NA	C	coding	207	621	459	1079	20.0
PB.5942.16	groupVII	-	3012	5	novel_in_catalog	ENSGACG00000020467	novel	NA	NA	NA	NA	combination_of_known_junctions	FALSE	canonical	NA	NA	190	NA	5	NA	0	FALSE	NA	NA	NA	C	coding	346	1038	478	1515	20.0
PB.5942.15	groupVII	-	3168	5	novel_in_catalog	ENSGACG00000020467	novel	NA	NA	NA	NA	combination_of_known_junctions	FALSE	canonical	NA	NA	171	NA	2	NA	0	FALSE	NA	NA	NA	C	coding	179	537	2116	2652	20.0
PB.5942.14	groupVII	-	3429	7	novel_not_in_catalog	ENSGACG00000020467	novel	NA	NA	NA	NA	any annotated donor/acceptor	FALSE	canonical	NA	NA	171	NA	3	NA	0	FALSE	NA	NA	NA	C	coding	352	1056	1858	2913	20.0
PB.14428.7	groupXVIII	+	242	2	genic_intron	novelGene_2204	novel	NA	NA	NA	NA	multi-exon	FALSE	non_canonical	NA	NA	20	NA	6	NA	0	FALSE	NA	NA	NA	A	non_coding	NA	NA	NA	NA	80.0
PB.14428.5	groupXVIII	+	2131	6	full-splice_match	ENSGACG00000007169	ENSGACT00000009520	1143	6	-23	-965	multi-exon	FALSE	canonical	NA	NA	1085	NA	283	NA	0	FALSE	NA	NA	NA	C	coding	201	603	567	1169	15.0
PB.14428.4	groupXVIII	+	2806	6	full-splice_match	ENSGACG00000007169	ENSGACT00000009520	1143	6	-25	-1638	multi-exon	FALSE	canonical	NA	NA	1087	NA	2	NA	0	FALSE	NA	NA	NA	C	coding	201	603	569	1171	30.0
PB.14428.3	groupXVIII	+	1601	1	genic	ENSGACG00000007169	novel	NA	NA	NA	NA	mono-exon	FALSE	canonical	NA	NA	NA	NA	4	NA	NA	FALSE	NA	NA	NA	C	non_coding	NA	NA	NA	NA	75.0
PB.14428.2	groupXVIII	+	1623	6	full-splice_match	ENSGACG00000007169	ENSGACT00000009520	1143	6	-32	-448	multi-exon	FALSE	canonical	NA	NA	1094	NA	47	NA	0	FALSE	NA	NA	NA	C	coding	201	603	576	1178	80.0
PB.14428.1	groupXVIII	+	1485	6	full-splice_match	ENSGACG00000007169	ENSGACT00000009520	1143	6	-36	-306	multi-exon	FALSE	canonical	NA	NA	1098	NA	86	NA	0	FALSE	NA	NA	NA	C	coding	201	603	580	1182	80.0
PB.18191.6	scaffold_133	+	1846	1	genic	ENSGACG00000010695	novel	NA	NA	NA	NA	mono-exon	FALSE	canonical	NA	NA	NA	NA	3	NA	NA	FALSE	NA	NA	NA	A	coding	77	231	111	341	5.0
PB.10140.1	groupXII	-	4503	2	intergenic	novelGene_2833	novel	NA	NA	NA	NA	multi-exon	FALSE	canonical	NA	NA	2453	NA	39	NA	0	FALSE	NA	NA	NA	A	coding	728	2184	235	2418	30.0
PB.5888.13	groupVII	+	1090	4	incomplete-splice_match	ENSGACG00000020404	ENSGACT00000027024	7146	40	6542	-486	internal_fragment	FALSE	canonical	NA	NA	391	NA	3	NA	0	FALSE	NA	NA	NA	B	coding	160	480	122	601	10.0
PB.5888.15	groupVII	+	3614	1	genic	ENSGACG00000020404	novel	NA	NA	NA	NA	mono-exon	FALSE	canonical	NA	NA	NA	NA	6	NA	NA	FALSE	NA	NA	NA	B	non_coding	NA	NA	NA	NA	20.0
PB.17662.2	scaffold_58	+	1110	8	full-splice_match	ENSGACG00000000139	ENSGACT00000000182	825	8	-63	-222	multi-exon	FALSE	canonical	NA	NA	776	NA	5	NA	0	FALSE	NA	NA	NA	C	coding	274	822	64	885	25.0
PB.17662.3	scaffold_58	+	2535	2	novel_in_catalog	ENSGACG00000000139	novel	NA	NA	NA	NA	combination_of_known_junctions	FALSE	canonical	NA	NA	106	NA	3	NA	0	FALSE	NA	NA	NA	C	non_coding	NA	NA	NA	NA	35.0
PB.17662.1	scaffold_58	+	786	7	incomplete-splice_match	ENSGACG00000000139	ENSGACT00000000182	825	8	-75	114	3prime_fragment	FALSE	canonical	NA	NA	636	NA	20	NA	0	FALSE	NA	NA	NA	C	coding	237	711	76	786	25.0
PB.17662.4	scaffold_58	+	983	8	full-splice_match	ENSGACG00000000139	ENSGACT00000000182	825	8	-44	-114	multi-exon	FALSE	canonical	NA	NA	757	NA	36	NA	0	FALSE	NA	NA	NA	C	coding	274	822	45	866	35.0
PB.17662.5	scaffold_58	+	2126	5	novel_in_catalog	ENSGACG00000000139	novel	NA	NA	NA	NA	combination_of_known_junctions	FALSE	canonical	NA	NA	1305	NA	3	NA	0	FALSE	NA	NA	NA	C	coding	205	615	856	1470	55.0
PB.2051.2	groupIII	+	3292	1	intergenic	novelGene_1740	novel	NA	NA	NA	NA	mono-exon	FALSE	canonical	NA	NA	NA	NA	27	NA	NA	FALSE	NA	NA	NA	A	non_coding	NA	NA	NA	NA	25.0
PB.9410.6	groupXI	+	2942	16	full-splice_match	ENSGACG00000011412	ENSGACT00000015114	1958	16	-1065	81	multi-exon	FALSE	canonical	NA	NA	2871	NA	28	NA	0	FALSE	NA	NA	NA	A	coding	603	1809	1132	2940	90.0
PB.9410.5	groupXI	+	605	1	intergenic	novelGene_3288	novel	NA	NA	NA	NA	mono-exon	FALSE	canonical	NA	NA	NA	NA	2	NA	NA	FALSE	NA	NA	NA	B	non_coding	NA	NA	NA	NA	80.0
PB.9410.3	groupXI	+	985	1	intergenic	novelGene_3288	novel	NA	NA	NA	NA	mono-exon	FALSE	canonical	NA	NA	NA	NA	2	NA	NA	FALSE	NA	NA	NA	B	non_coding	NA	NA	NA	NA	70.0
PB.14473.3	groupXVIII	+	249	1	intergenic	novelGene_2431	novel	NA	NA	NA	NA	mono-exon	FALSE	canonical	NA	NA	NA	NA	2	NA	NA	FALSE	NA	NA	NA	B	non_coding	NA	NA	NA	NA	40.0
PB.18185.1	scaffold_129	-	830	1	intergenic	novelGene_582	novel	NA	NA	NA	NA	mono-exon	FALSE	canonical	NA	NA	NA	NA	2	NA	NA	FALSE	NA	NA	NA	A	non_coding	NA	NA	NA	NA	30.0
PB.18185.2	scaffold_129	-	2180	11	novel_in_catalog	ENSGACG00000001192	novel	NA	NA	NA	NA	combination_of_known_junctions	FALSE	canonical	NA	NA	233	NA	2	NA	0	FALSE	NA	NA	NA	A	coding	452	1356	70	1425	25.0
PB.10992.1	groupXIII	+	1970	2	intergenic	novelGene_2917	novel	NA	NA	NA	NA	multi-exon	FALSE	non_canonical	NA	NA	73	NA	6	NA	0	FALSE	NA	NA	NA	A	non_coding	NA	NA	NA	NA	25.0
PB.2374.1	groupIII	+	2246	3	novel_in_catalog	ENSGACG00000016205	novel	NA	NA	NA	NA	no_combination_of_known_junctions	FALSE	canonical	NA	NA	526	NA	3	NA	0	FALSE	NA	NA	NA	A	coding	165	495	208	702	0.0
PB.15763.1	groupXIX	+	279	2	intergenic	novelGene_5108	novel	NA	NA	NA	NA	multi-exon	FALSE	non_canonical	NA	NA	205	NA	2	NA	0	FALSE	NA	NA	NA	A	non_coding	NA	NA	NA	NA	30.0
PB.12628.3	groupXV	-	1187	1	full-splice_match	ENSGACG00000009065	ENSGACT00000011980	567	1	-373	-247	mono-exon	FALSE	canonical	NA	NA	NA	NA	2	NA	NA	FALSE	NA	NA	NA	C	coding	308	924	17	940	75.0
PB.12628.2	groupXV	-	2709	1	full-splice_match	ENSGACG00000009065	ENSGACT00000011980	567	1	-405	-1737	mono-exon	FALSE	canonical	NA	NA	NA	NA	2	NA	NA	FALSE	NA	NA	NA	C	coding	323	969	4	972	15.0
PB.12628.1	groupXV	-	875	1	intergenic	novelGene_2343	novel	NA	NA	NA	NA	mono-exon	FALSE	canonical	NA	NA	NA	NA	2	NA	NA	FALSE	NA	NA	NA	A	non_coding	NA	NA	NA	NA	75.0
PB.8776.3	groupX	+	1503	4	full-splice_match	ENSGACG00000008669	ENSGACT00000011463	765	4	-514	-224	multi-exon	FALSE	canonical	NA	NA	1068	NA	3	NA	0	FALSE	NA	NA	NA	C	coding	254	762	515	1276	10.0
PB.8776.2	groupX	+	2869	4	full-splice_match	ENSGACG00000008669	ENSGACT00000011463	765	4	-514	-1590	multi-exon	FALSE	canonical	NA	NA	1068	NA	91	NA	0	FALSE	NA	NA	NA	C	coding	254	762	515	1276	10.0
PB.8776.7	groupX	+	2874	5	novel_not_in_catalog	ENSGACG00000008669	novel	NA	NA	NA	NA	any annotated donor/acceptor	FALSE	canonical	NA	NA	1073	NA	2	NA	0	FALSE	NA	NA	NA	C	coding	271	813	469	1281	10.0
PB.8776.6	groupX	+	3254	4	full-splice_match	ENSGACG00000008669	ENSGACT00000011463	765	4	-470	-2019	multi-exon	FALSE	canonical	NA	NA	1024	NA	2	NA	0	FALSE	NA	NA	NA	C	coding	254	762	471	1232	50.0
PB.8776.4	groupX	+	4018	4	full-splice_match	ENSGACG00000008669	ENSGACT00000011463	765	4	-488	-2765	multi-exon	FALSE	canonical	NA	NA	1042	NA	3	NA	0	FALSE	NA	NA	NA	C	coding	254	762	489	1250	15.0
PB.8776.8	groupX	+	2230	2	novel_in_catalog	ENSGACG00000008669	novel	NA	NA	NA	NA	combination_of_known_junctions	FALSE	canonical	NA	NA	429	NA	4	NA	0	FALSE	NA	NA	NA	C	coding	126	378	260	637	10.0
PB.5023.3	groupVI	+	2137	1	genic	ENSGACG00000010603	novel	NA	NA	NA	NA	mono-exon	FALSE	canonical	NA	NA	NA	NA	8	NA	NA	FALSE	NA	NA	NA	A	coding	665	1995	29	2023	30.0
PB.18111.1	scaffold_120	-	890	3	incomplete-splice_match	ENSGACG00000001518	ENSGACT00000001977	893	5	420	-417	5prime_fragment	FALSE	canonical	NA	NA	134	NA	2	NA	0	FALSE	NA	NA	NA	A	coding	129	387	42	428	30.0
PB.9742.1	groupXI	+	1935	17	full-splice_match	ENSGACG00000014538	ENSGACT00000019223	1908	17	-26	-1	multi-exon	FALSE	canonical	NA	NA	1815	NA	358	NA	0	FALSE	NA	NA	NA	C	coding	555	1665	162	1826	15.0
PB.1859.3	groupII	-	2252	10	incomplete-splice_match	ENSGACG00000017531	ENSGACT00000023211	4380	33	2154	-26	5prime_fragment	FALSE	canonical	NA	NA	168	NA	30	NA	0	FALSE	NA	NA	NA	A	coding	482	1446	154	1599	40.0
PB.8740.1	groupX	-	2470	5	novel_in_catalog	ENSGACG00000008144	novel	NA	NA	NA	NA	combination_of_known_junctions	FALSE	canonical	NA	NA	164	NA	26	NA	0	FALSE	NA	NA	NA	C	coding	121	363	46	408	15.0
PB.8740.2	groupX	-	2382	6	full-splice_match	ENSGACG00000008144	ENSGACT00000010812	804	6	-44	-1534	multi-exon	FALSE	canonical	NA	NA	174	NA	18	NA	0	FALSE	NA	NA	NA	C	coding	183	549	56	604	20.0
PB.8740.3	groupX	-	2354	5	novel_in_catalog	ENSGACG00000008144	novel	NA	NA	NA	NA	combination_of_known_junctions	FALSE	canonical	NA	NA	152	NA	2	NA	0	FALSE	NA	NA	NA	C	coding	121	363	34	396	50.0
PB.12108.1	groupXIV	-	1290	6	intergenic	novelGene_3391	novel	NA	NA	NA	NA	multi-exon	FALSE	canonical	NA	NA	192	NA	12	NA	0	FALSE	NA	NA	NA	A	coding	305	915	1	915	15.0
PB.17061.1	groupXXI	+	1468	10	intergenic	novelGene_3395	novel	NA	NA	NA	NA	multi-exon	FALSE	canonical	NA	NA	738	NA	21	NA	0	FALSE	NA	NA	NA	A	coding	257	771	52	822	5.0
PB.2438.1	groupIII	+	3254	12	novel_not_in_catalog	ENSGACG00000016605	novel	NA	NA	NA	NA	any annotated donor/acceptor	FALSE	canonical	NA	NA	1596	NA	11	NA	0	FALSE	NA	NA	NA	C	coding	499	1497	244	1740	45.0
PB.1399.1	groupII	+	382	1	intergenic	novelGene_3099	novel	NA	NA	NA	NA	mono-exon	FALSE	canonical	NA	NA	NA	NA	2	NA	NA	FALSE	NA	NA	NA	A	non_coding	NA	NA	NA	NA	30.0
PB.2438.3	groupIII	+	284	1	intergenic	novelGene_3462	novel	NA	NA	NA	NA	mono-exon	FALSE	canonical	NA	NA	NA	NA	2	NA	NA	FALSE	NA	NA	NA	A	non_coding	NA	NA	NA	NA	65.0
PB.4940.1	groupVI	-	2222	1	intergenic	novelGene_3478	novel	NA	NA	NA	NA	mono-exon	FALSE	canonical	NA	NA	NA	NA	6	NA	NA	FALSE	NA	NA	NA	A	non_coding	NA	NA	NA	NA	10.0
PB.7577.1	groupIX	+	747	1	genic_intron	novelGene_3031	novel	NA	NA	NA	NA	mono-exon	FALSE	canonical	NA	NA	NA	NA	13	NA	NA	FALSE	NA	NA	NA	A	non_coding	NA	NA	NA	NA	45.0
PB.18493.1	scaffold_168	+	680	2	intergenic	novelGene_470	novel	NA	NA	NA	NA	multi-exon	TRUE	non_canonical	NA	NA	7	NA	2	NA	0	FALSE	NA	NA	NA	A	non_coding	NA	NA	NA	NA	35.0
PB.18493.2	scaffold_168	+	766	2	novel_not_in_catalog	ENSGACG00000000366	novel	NA	NA	NA	NA	any annotated donor/acceptor	FALSE	canonical	NA	NA	596	NA	2	NA	0	FALSE	NA	NA	NA	A	coding	94	282	318	599	40.0
PB.1219.4	groupII	-	268	1	intergenic	novelGene_2019	novel	NA	NA	NA	NA	mono-exon	FALSE	canonical	NA	NA	NA	NA	2	NA	NA	FALSE	NA	NA	NA	A	non_coding	NA	NA	NA	NA	75.0
PB.9055.2	groupXI	-	1941	9	full-splice_match	ENSGACG00000006786	ENSGACT00000009046	1885	9	-16	-40	multi-exon	FALSE	canonical	NA	NA	314	NA	47	NA	0	FALSE	NA	NA	NA	C	coding	423	1269	107	1375	15.0
PB.14359.1	groupXVIII	+	666	3	full-splice_match	ENSGACG00000006177	ENSGACT00000008190	528	3	-32	-106	multi-exon	FALSE	canonical	NA	NA	263	NA	15	NA	0	FALSE	NA	NA	NA	A	coding	181	543	24	566	40.0
PB.3684.3	groupIV	+	1970	1	genic	ENSGACG00000019660	novel	NA	NA	NA	NA	mono-exon	FALSE	canonical	NA	NA	NA	NA	2	NA	NA	FALSE	NA	NA	NA	A	non_coding	NA	NA	NA	NA	10.0
PB.4216.1	groupV	+	1776	12	full-splice_match	ENSGACG00000006391	ENSGACT00000008517	2114	12	-39	377	multi-exon	FALSE	canonical	NA	NA	1336	NA	4	NA	0	FALSE	NA	NA	NA	C	coding	447	1341	162	1502	65.0
PB.4216.2	groupV	+	2153	12	full-splice_match	ENSGACG00000006391	ENSGACT00000008517	2114	12	-38	-1	multi-exon	FALSE	canonical	NA	NA	1335	NA	45	NA	0	FALSE	NA	NA	NA	C	coding	447	1341	161	1501	60.0
PB.4216.3	groupV	+	2231	11	novel_in_catalog	ENSGACG00000006391	novel	NA	NA	NA	NA	combination_of_known_junctions	FALSE	canonical	NA	NA	1414	NA	3	NA	0	FALSE	NA	NA	NA	C	coding	359	1077	141	1217	65.0
PB.4216.4	groupV	+	1844	11	novel_in_catalog	ENSGACG00000006391	novel	NA	NA	NA	NA	combination_of_known_junctions	FALSE	canonical	NA	NA	1404	NA	2	NA	0	FALSE	NA	NA	NA	C	coding	359	1077	131	1207	65.0
PB.4216.5	groupV	+	1023	3	novel_in_catalog	ENSGACG00000006391	novel	NA	NA	NA	NA	combination_of_known_junctions	FALSE	canonical	NA	NA	206	NA	4	NA	0	FALSE	NA	NA	NA	C	coding	82	246	127	372	65.0
PB.4216.6	groupV	+	364	2	incomplete-splice_match	ENSGACG00000006391	ENSGACT00000008522	1580	11	1102	114	internal_fragment	FALSE	canonical	NA	NA	73	NA	2	NA	0	FALSE	NA	NA	NA	C	non_coding	NA	NA	NA	NA	20.0
PB.18139.1	scaffold_126	+	3707	1	intergenic	novelGene_525	novel	NA	NA	NA	NA	mono-exon	FALSE	canonical	NA	NA	NA	NA	51	NA	NA	FALSE	NA	NA	NA	A	non_coding	NA	NA	NA	NA	25.0
PB.691.1	groupI	+	3658	3	intergenic	novelGene_4838	novel	NA	NA	NA	NA	multi-exon	FALSE	canonical	NA	NA	212	NA	29	NA	0	FALSE	NA	NA	NA	A	coding	316	948	35	982	20.0
PB.11615.4	groupXIV	+	1348	6	full-splice_match	ENSGACG00000015673	ENSGACT00000020733	1717	6	-9	378	multi-exon	FALSE	canonical	NA	NA	926	NA	6	NA	0	FALSE	NA	NA	NA	C	coding	261	783	281	1063	15.0
PB.11615.5	groupXIV	+	1481	6	novel_not_in_catalog	ENSGACG00000015673	novel	NA	NA	NA	NA	any annotated donor/acceptor	FALSE	canonical	NA	NA	660	NA	115	NA	0	FALSE	NA	NA	NA	C	coding	133	399	19	417	10.0
PB.11615.2	groupXIV	+	2073	5	novel_in_catalog	ENSGACG00000015673	novel	NA	NA	NA	NA	combination_of_known_junctions	FALSE	canonical	NA	NA	1252	NA	3	NA	0	FALSE	NA	NA	NA	C	coding	195	585	805	1389	10.0
PB.11615.3	groupXIV	+	1834	5	novel_in_catalog	ENSGACG00000015673	novel	NA	NA	NA	NA	combination_of_known_junctions	FALSE	canonical	NA	NA	806	NA	5	NA	0	FALSE	NA	NA	NA	C	coding	238	714	285	998	15.0
PB.5353.1	groupVII	-	315	1	intergenic	novelGene_1517	novel	NA	NA	NA	NA	mono-exon	FALSE	canonical	NA	NA	NA	NA	2	NA	NA	FALSE	NA	NA	NA	A	non_coding	NA	NA	NA	NA	70.0
PB.8309.1	groupX	-	710	2	full-splice_match	ENSGACG00000002738	ENSGACT00000003595	845	2	-68	203	multi-exon	FALSE	canonical	NA	NA	145	NA	5	NA	0	FALSE	NA	NA	NA	A	coding	130	390	56	445	25.0
PB.14393.2	groupXVIII	-	1305	1	intergenic	novelGene_1978	novel	NA	NA	NA	NA	mono-exon	FALSE	canonical	NA	NA	NA	NA	2	NA	NA	FALSE	NA	NA	NA	B	non_coding	NA	NA	NA	NA	15.0
PB.6859.1	groupVIII	-	749	1	genic_intron	novelGene_3991	novel	NA	NA	NA	NA	mono-exon	FALSE	canonical	NA	NA	NA	NA	25	NA	NA	FALSE	NA	NA	NA	A	non_coding	NA	NA	NA	NA	20.0
PB.4260.1	groupV	-	770	1	intergenic	novelGene_3069	novel	NA	NA	NA	NA	mono-exon	FALSE	canonical	NA	NA	NA	NA	5	NA	NA	FALSE	NA	NA	NA	A	non_coding	NA	NA	NA	NA	50.0
PB.16152.10	groupXX	+	393	3	incomplete-splice_match	ENSGACG00000007770	ENSGACT00000010391	1675	15	1127	155	internal_fragment	FALSE	canonical	NA	NA	184	NA	2	NA	0	FALSE	NA	NA	NA	C	coding	74	222	76	297	65.0
PB.14393.1	groupXVIII	-	2088	1	intergenic	novelGene_1978	novel	NA	NA	NA	NA	mono-exon	FALSE	canonical	NA	NA	NA	NA	4	NA	NA	FALSE	NA	NA	NA	B	non_coding	NA	NA	NA	NA	10.0
PB.12482.1	groupXV	-	773	1	genic	ENSGACG00000007014	novel	NA	NA	NA	NA	mono-exon	FALSE	canonical	NA	NA	NA	NA	2	NA	NA	FALSE	NA	NA	NA	A	coding	168	504	9	512	80.0
PB.1826.2	groupII	+	1798	1	genic	ENSGACG00000017381	novel	NA	NA	NA	NA	mono-exon	FALSE	canonical	NA	NA	NA	NA	29	NA	NA	FALSE	NA	NA	NA	A	coding	87	261	454	714	20.0
PB.9161.1	groupXI	+	1300	5	full-splice_match	ENSGACG00000008329	ENSGACT00000011052	760	5	-164	-376	multi-exon	FALSE	canonical	NA	NA	560	NA	88	NA	0	FALSE	NA	NA	NA	A	coding	109	327	257	583	15.0
PB.12294.1	groupXV	-	2473	1	genic	ENSGACG00000004571	novel	NA	NA	NA	NA	mono-exon	FALSE	canonical	NA	NA	NA	NA	44	NA	NA	FALSE	NA	NA	NA	A	coding	327	981	490	1470	35.0
PB.19126.1	scaffold_1180	-	950	6	full-splice_match	ENSGACG00000000056	ENSGACT00000000074	894	6	60	-116	multi-exon	FALSE	canonical	NA	NA	94	NA	2	NA	0	FALSE	NA	NA	NA	A	coding	266	798	34	831	20.0
PB.1046.6	groupI	+	2300	6	novel_in_catalog	ENSGACG00000015474	novel	NA	NA	NA	NA	combination_of_known_junctions	FALSE	canonical	NA	NA	1606	NA	2	NA	0	FALSE	NA	NA	NA	C	coding	206	618	1409	2026	20.0
PB.1046.7	groupI	+	1122	1	novel_in_catalog	ENSGACG00000015474	novel	NA	NA	NA	NA	mono-exon_by_intron_retention/s	FALSE	canonical	NA	NA	NA	NA	2	NA	NA	FALSE	NA	NA	NA	C	coding	144	432	414	845	10.0
PB.1046.4	groupI	+	2089	8	novel_in_catalog	ENSGACG00000015474	novel	NA	NA	NA	NA	combination_of_known_junctions	FALSE	canonical	NA	NA	1388	NA	16	NA	0	FALSE	NA	NA	NA	C	coding	268	804	1005	1808	15.0
PB.1046.5	groupI	+	2056	7	novel_in_catalog	ENSGACG00000015474	novel	NA	NA	NA	NA	combination_of_known_junctions	FALSE	canonical	NA	NA	1357	NA	2	NA	0	FALSE	NA	NA	NA	C	coding	206	618	1160	1777	5.0
PB.1046.2	groupI	+	1909	8	novel_in_catalog	ENSGACG00000015474	novel	NA	NA	NA	NA	combination_of_known_junctions	FALSE	canonical	NA	NA	1208	NA	12	NA	0	FALSE	NA	NA	NA	C	coding	381	1143	70	1212	15.0
PB.1046.3	groupI	+	2154	7	novel_in_catalog	ENSGACG00000015474	novel	NA	NA	NA	NA	combination_of_known_junctions	FALSE	canonical	NA	NA	1453	NA	6	NA	0	FALSE	NA	NA	NA	C	coding	206	618	1256	1873	15.0
PB.1046.1	groupI	+	1847	9	full-splice_match	ENSGACG00000015474	ENSGACT00000020472	1772	9	-38	-37	multi-exon	FALSE	canonical	NA	NA	1146	NA	325	NA	0	FALSE	NA	NA	NA	C	coding	498	1494	73	1566	15.0
PB.2678.3	groupIII	-	2101	1	full-splice_match	ENSGACG00000017853	ENSGACT00000023634	534	1	-1364	-203	mono-exon	FALSE	canonical	NA	NA	NA	NA	25	NA	NA	FALSE	NA	NA	NA	C	coding	347	1041	861	1901	15.0
PB.5587.5	groupVII	+	7194	1	intergenic	novelGene_3081	novel	NA	NA	NA	NA	mono-exon	FALSE	canonical	NA	NA	NA	NA	4	NA	NA	FALSE	NA	NA	NA	A	coding	105	315	725	1039	70.0
PB.3915.1	groupV	+	1299	6	intergenic	novelGene_952	novel	NA	NA	NA	NA	multi-exon	FALSE	canonical	NA	NA	965	NA	7	NA	0	FALSE	NA	NA	NA	A	coding	354	1062	119	1180	25.0
PB.10555.6	groupXII	-	2042	16	novel_not_in_catalog	ENSGACG00000012263	novel	NA	NA	NA	NA	any annotated donor/acceptor	FALSE	canonical	NA	NA	435	NA	8	NA	0	FALSE	NA	NA	NA	C	coding	476	1428	478	1905	70.0
PB.10555.7	groupXII	-	1775	16	full-splice_match	ENSGACG00000012263	ENSGACT00000016295	1591	16	-50	-134	multi-exon	FALSE	canonical	NA	NA	168	NA	2	NA	0	FALSE	NA	NA	NA	C	coding	476	1428	211	1638	70.0
PB.10555.4	groupXII	-	2753	15	novel_not_in_catalog	ENSGACG00000012263	novel	NA	NA	NA	NA	any annotated donor/acceptor	FALSE	canonical	NA	NA	145	NA	2	NA	0	FALSE	NA	NA	NA	C	coding	506	1518	188	1705	40.0
PB.8683.1	groupX	-	2251	2	genic	ENSGACG00000007433	novel	NA	NA	NA	NA	multi-exon	FALSE	canonical	NA	NA	134	NA	6	NA	0	FALSE	NA	NA	NA	A	coding	381	1143	144	1286	25.0
PB.16308.1	groupXX	-	1041	2	novel_in_catalog	ENSGACG00000010011	novel	NA	NA	NA	NA	combination_of_known_junctions	FALSE	canonical	NA	NA	274	NA	3	NA	0	FALSE	NA	NA	NA	A	coding	55	165	141	305	5.0
PB.10555.1	groupXII	-	2728	16	full-splice_match	ENSGACG00000012263	ENSGACT00000016295	1591	16	-87	-1050	multi-exon	FALSE	canonical	NA	NA	205	NA	48	NA	0	FALSE	NA	NA	NA	C	coding	476	1428	248	1675	25.0
PB.2963.15	groupIV	-	2399	1	intergenic	novelGene_2502	novel	NA	NA	NA	NA	mono-exon	FALSE	canonical	NA	NA	NA	NA	2	NA	NA	FALSE	NA	NA	NA	A	non_coding	NA	NA	NA	NA	65.0
PB.13311.1	groupXVI	+	311	1	intergenic	novelGene_3010	novel	NA	NA	NA	NA	mono-exon	FALSE	canonical	NA	NA	NA	NA	26	NA	NA	FALSE	NA	NA	NA	A	non_coding	NA	NA	NA	NA	35.0
PB.4807.2	groupVI	-	3407	12	full-splice_match	ENSGACG00000007039	ENSGACT00000009429	1527	12	-40	-1840	multi-exon	FALSE	canonical	NA	NA	205	NA	50	NA	0	FALSE	NA	NA	NA	C	coding	456	1368	197	1564	10.0
PB.4807.3	groupVI	-	1952	12	full-splice_match	ENSGACG00000007039	ENSGACT00000009429	1527	12	-26	-399	multi-exon	FALSE	canonical	NA	NA	191	NA	3	NA	0	FALSE	NA	NA	NA	C	coding	456	1368	183	1550	5.0
PB.3191.1	groupIV	+	887	5	intergenic	novelGene_3838	novel	NA	NA	NA	NA	multi-exon	FALSE	canonical	NA	NA	373	NA	118	NA	0	FALSE	NA	NA	NA	A	coding	147	441	44	484	15.0
PB.1727.3	groupII	+	1189	6	full-splice_match	ENSGACG00000016875	ENSGACT00000022334	1138	6	-18	-33	multi-exon	FALSE	canonical	NA	NA	563	NA	36	NA	0	FALSE	NA	NA	NA	C	coding	173	519	180	698	40.0
PB.1727.1	groupII	+	1498	6	full-splice_match	ENSGACG00000016875	ENSGACT00000022334	1138	6	-35	-325	multi-exon	FALSE	canonical	NA	NA	580	NA	28	NA	0	FALSE	NA	NA	NA	C	coding	173	519	197	715	100.0
PB.5759.1	groupVII	-	1136	7	antisense	novelGene_ENSGACG00000020259_AS	novel	NA	NA	NA	NA	multi-exon	FALSE	canonical	NA	NA	296	NA	12	NA	0	FALSE	NA	NA	NA	A	coding	270	810	38	847	15.0
PB.15596.7	groupXIX	+	828	1	intergenic	novelGene_4426	novel	NA	NA	NA	NA	mono-exon	FALSE	canonical	NA	NA	NA	NA	2	NA	NA	FALSE	NA	NA	NA	A	non_coding	NA	NA	NA	NA	50.0
PB.7304.2	groupIX	+	1019	1	intergenic	novelGene_1193	novel	NA	NA	NA	NA	mono-exon	FALSE	canonical	NA	NA	NA	NA	2	NA	NA	FALSE	NA	NA	NA	A	coding	150	450	288	737	5.0
PB.13220.2	groupXVI	+	440	1	novel_in_catalog	ENSGACG00000003173	novel	NA	NA	NA	NA	mono-exon_by_intron_retention/s	FALSE	canonical	NA	NA	NA	NA	2	NA	NA	FALSE	NA	NA	NA	A	coding	70	210	230	439	45.0
PB.12095.1	groupXIV	+	2203	4	incomplete-splice_match	ENSGACG00000017902	ENSGACT00000023698	742	6	355	-1816	internal_fragment	FALSE	canonical	NA	NA	292	NA	7	NA	0	FALSE	NA	NA	NA	A	coding	121	363	19	381	40.0
PB.18351.1	scaffold_151	+	1259	1	intergenic	novelGene_506	novel	NA	NA	NA	NA	mono-exon	FALSE	canonical	NA	NA	NA	NA	2	NA	NA	FALSE	NA	NA	NA	A	non_coding	NA	NA	NA	NA	30.0
PB.8321.3	groupX	-	886	1	intergenic	novelGene_1564	novel	NA	NA	NA	NA	mono-exon	FALSE	canonical	NA	NA	NA	NA	9	NA	NA	FALSE	NA	NA	NA	B	non_coding	NA	NA	NA	NA	25.0
PB.8321.2	groupX	-	251	1	intergenic	novelGene_1564	novel	NA	NA	NA	NA	mono-exon	FALSE	canonical	NA	NA	NA	NA	2	NA	NA	FALSE	NA	NA	NA	B	non_coding	NA	NA	NA	NA	60.0
PB.8321.1	groupX	-	2376	1	intergenic	novelGene_1564	novel	NA	NA	NA	NA	mono-exon	FALSE	canonical	NA	NA	NA	NA	133	NA	NA	FALSE	NA	NA	NA	B	non_coding	NA	NA	NA	NA	25.0
PB.3466.1	groupIV	-	2051	11	novel_not_in_catalog	ENSGACG00000019033	novel	NA	NA	NA	NA	any annotated donor/acceptor	FALSE	canonical	NA	NA	445	NA	2	NA	0	FALSE	NA	NA	NA	A	coding	551	1653	399	2051	60.0
PB.8321.4	groupX	-	326	1	intergenic	novelGene_1564	novel	NA	NA	NA	NA	mono-exon	FALSE	canonical	NA	NA	NA	NA	3	NA	NA	FALSE	NA	NA	NA	B	non_coding	NA	NA	NA	NA	50.0
PB.3538.1	groupIV	+	3249	8	novel_in_catalog	ENSGACG00000019240	novel	NA	NA	NA	NA	combination_of_known_junctions	FALSE	canonical	NA	NA	904	NA	8	NA	0	FALSE	NA	NA	NA	A	coding	326	978	50	1027	10.0
PB.1607.11	groupII	-	2281	13	novel_not_in_catalog	ENSGACG00000016307	novel	NA	NA	NA	NA	any annotated donor/acceptor	FALSE	canonical	NA	NA	163	NA	3	NA	0	FALSE	NA	NA	NA	C	coding	390	1170	932	2101	5.0
PB.1607.10	groupII	-	2147	13	full-splice_match	ENSGACG00000016307	ENSGACT00000021561	2109	13	-38	0	multi-exon	FALSE	canonical	NA	NA	178	NA	43	NA	0	FALSE	NA	NA	NA	C	coding	646	1938	28	1965	5.0
PB.1607.12	groupII	-	2221	12	novel_not_in_catalog	ENSGACG00000016307	novel	NA	NA	NA	NA	any annotated donor/acceptor	FALSE	canonical	NA	NA	166	NA	2	NA	0	FALSE	NA	NA	NA	C	coding	424	1272	16	1287	10.0
PB.2496.4	groupIII	+	2118	5	novel_in_catalog	ENSGACG00000016942	novel	NA	NA	NA	NA	combination_of_known_junctions	FALSE	canonical	NA	NA	276	NA	5	NA	0	FALSE	NA	NA	NA	C	coding	253	759	46	804	5.0
PB.244.1	groupI	+	1597	4	full-splice_match	ENSGACG00000007362	ENSGACT00000009790	1436	4	-108	-53	multi-exon	FALSE	canonical	NA	NA	940	NA	46	NA	0	FALSE	NA	NA	NA	A	coding	332	996	117	1112	20.0
PB.7628.4	groupIX	-	2466	6	novel_not_in_catalog	ENSGACG00000018170	novel	NA	NA	NA	NA	any annotated donor/acceptor	FALSE	canonical	NA	NA	101	NA	3	NA	0	FALSE	NA	NA	NA	C	coding	120	360	104	463	20.0
PB.7628.2	groupIX	-	2255	7	novel_not_in_catalog	ENSGACG00000018170	novel	NA	NA	NA	NA	any annotated donor/acceptor	FALSE	canonical	NA	NA	100	NA	2	NA	0	FALSE	NA	NA	NA	C	coding	120	360	103	462	15.0
PB.8692.1	groupX	-	781	1	genic	ENSGACG00000007518	novel	NA	NA	NA	NA	mono-exon	FALSE	canonical	NA	NA	NA	NA	2	NA	NA	FALSE	NA	NA	NA	A	non_coding	NA	NA	NA	NA	15.0
PB.2496.2	groupIII	+	2886	8	novel_in_catalog	ENSGACG00000016942	novel	NA	NA	NA	NA	combination_of_known_junctions	FALSE	canonical	NA	NA	1046	NA	2	NA	0	FALSE	NA	NA	NA	C	coding	189	567	1008	1574	5.0
PB.2496.3	groupIII	+	2612	7	novel_in_catalog	ENSGACG00000016942	novel	NA	NA	NA	NA	combination_of_known_junctions	FALSE	canonical	NA	NA	770	NA	4	NA	0	FALSE	NA	NA	NA	C	coding	307	921	378	1298	5.0
PB.13166.6	groupXVI	+	2282	5	novel_in_catalog	ENSGACG00000002724	novel	NA	NA	NA	NA	combination_of_known_junctions	FALSE	canonical	NA	NA	1953	NA	2	NA	0	FALSE	NA	NA	NA	C	coding	610	1830	368	2197	25.0
PB.5745.1	groupVII	+	714	5	novel_not_in_catalog	ENSGACG00000020244	novel	NA	NA	NA	NA	any annotated donor/acceptor	FALSE	canonical	NA	NA	353	NA	35	NA	0	FALSE	NA	NA	NA	A	coding	146	438	110	547	40.0
PB.14691.4	groupXVIII	+	1533	1	genic	ENSGACG00000011355	novel	NA	NA	NA	NA	mono-exon	FALSE	canonical	NA	NA	NA	NA	2	NA	NA	FALSE	NA	NA	NA	B	coding	147	441	223	663	30.0
PB.14691.3	groupXVIII	+	2305	1	genic	ENSGACG00000011355	novel	NA	NA	NA	NA	mono-exon	FALSE	canonical	NA	NA	NA	NA	3	NA	NA	FALSE	NA	NA	NA	B	coding	147	441	235	675	15.0
PB.13842.6	groupXVII	-	1669	8	full-splice_match	ENSGACG00000006153	ENSGACT00000008172	864	8	-35	-770	multi-exon	FALSE	canonical	NA	NA	52	NA	4	NA	0	FALSE	NA	NA	NA	C	coding	185	555	90	644	20.0
PB.13842.7	groupXVII	-	1171	8	full-splice_match	ENSGACG00000006153	ENSGACT00000008186	866	8	-27	-278	multi-exon	FALSE	canonical	NA	NA	74	NA	4	NA	0	FALSE	NA	NA	NA	C	coding	185	555	107	661	70.0
PB.13842.4	groupXVII	-	1785	8	novel_not_in_catalog	ENSGACG00000006153	novel	NA	NA	NA	NA	any annotated donor/acceptor	FALSE	canonical	NA	NA	172	NA	3	NA	0	FALSE	NA	NA	NA	C	coding	185	555	205	759	20.0
PB.13842.5	groupXVII	-	1687	8	full-splice_match	ENSGACG00000006153	ENSGACT00000008186	866	8	-27	-794	multi-exon	FALSE	canonical	NA	NA	74	NA	29	NA	0	FALSE	NA	NA	NA	C	coding	185	555	107	661	20.0
PB.13842.2	groupXVII	-	1801	8	full-splice_match	ENSGACG00000006153	ENSGACT00000008186	866	8	-29	-906	multi-exon	FALSE	canonical	NA	NA	76	NA	72	NA	0	FALSE	NA	NA	NA	C	coding	185	555	109	663	30.0
PB.13842.3	groupXVII	-	1698	8	novel_not_in_catalog	ENSGACG00000006153	novel	NA	NA	NA	NA	any annotated donor/acceptor	FALSE	non_canonical	NA	NA	76	NA	67	NA	0	FALSE	NA	NA	NA	C	coding	185	555	117	671	15.0
PB.11720.1	groupXIV	+	2103	12	full-splice_match	ENSGACG00000015991	ENSGACT00000021150	2069	12	-29	-5	multi-exon	FALSE	canonical	NA	NA	1511	NA	25	NA	0	FALSE	NA	NA	NA	C	coding	420	1260	309	1568	20.0
PB.18890.1	scaffold_415	+	175	1	intergenic	novelGene_72	novel	NA	NA	NA	NA	mono-exon	FALSE	canonical	NA	NA	NA	NA	2	NA	NA	FALSE	NA	NA	NA	A	non_coding	NA	NA	NA	NA	20.0
PB.7173.1	groupVIII	-	323	1	antisense	novelGene_ENSGACG00000014329_AS	novel	NA	NA	NA	NA	mono-exon	FALSE	canonical	NA	NA	NA	NA	6	NA	NA	FALSE	NA	NA	NA	A	non_coding	NA	NA	NA	NA	60.0
PB.8436.3	groupX	-	450	1	intergenic	novelGene_2288	novel	NA	NA	NA	NA	mono-exon	FALSE	canonical	NA	NA	NA	NA	20	NA	NA	FALSE	NA	NA	NA	A	non_coding	NA	NA	NA	NA	25.0
PB.14684.1	groupXVIII	-	595	1	intergenic	novelGene_3583	novel	NA	NA	NA	NA	mono-exon	FALSE	canonical	NA	NA	NA	NA	2	NA	NA	FALSE	NA	NA	NA	A	non_coding	NA	NA	NA	NA	20.0
PB.13842.8	groupXVII	-	1142	8	full-splice_match	ENSGACG00000006153	ENSGACT00000008186	866	8	-103	-173	multi-exon	FALSE	canonical	NA	NA	150	NA	21	NA	0	FALSE	NA	NA	NA	C	coding	185	555	183	737	65.0
PB.13842.9	groupXVII	-	911	8	full-splice_match	ENSGACG00000006153	ENSGACT00000008186	866	8	-39	-6	multi-exon	FALSE	canonical	NA	NA	86	NA	18	NA	0	FALSE	NA	NA	NA	C	coding	185	555	119	673	65.0
PB.8164.1	groupIX	-	1328	8	full-splice_match	ENSGACG00000019932	ENSGACT00000026384	1294	8	-27	-7	multi-exon	FALSE	canonical	NA	NA	128	NA	118	NA	0	FALSE	NA	NA	NA	C	coding	383	1149	27	1175	20.0
PB.2891.1	groupIV	+	1172	3	incomplete-splice_match	ENSGACG00000017074	ENSGACT00000022593	2173	11	1054	-53	internal_fragment	FALSE	canonical	NA	NA	324	NA	2	NA	0	FALSE	NA	NA	NA	A	coding	100	300	196	495	30.0
PB.13790.1	groupXVII	-	1940	6	intergenic	novelGene_1593	novel	NA	NA	NA	NA	multi-exon	FALSE	canonical	NA	NA	289	NA	13	NA	0	FALSE	NA	NA	NA	A	coding	402	1206	171	1376	25.0
PB.5565.1	groupVII	+	1049	1	intergenic	novelGene_2963	novel	NA	NA	NA	NA	mono-exon	FALSE	canonical	NA	NA	NA	NA	3	NA	NA	FALSE	NA	NA	NA	A	non_coding	NA	NA	NA	NA	40.0
PB.9965.1	groupXII	+	1269	1	intergenic	novelGene_1679	novel	NA	NA	NA	NA	mono-exon	FALSE	canonical	NA	NA	NA	NA	4	NA	NA	FALSE	NA	NA	NA	A	non_coding	NA	NA	NA	NA	10.0
PB.12457.9	groupXV	-	1084	5	full-splice_match	ENSGACG00000006714	ENSGACT00000008904	919	5	-43	-122	multi-exon	TRUE	canonical	NA	NA	115	NA	10	NA	0	FALSE	NA	NA	NA	C	coding	123	369	163	531	25.0
PB.8021.1	groupIX	-	839	1	antisense	novelGene_ENSGACG00000019511_AS	novel	NA	NA	NA	NA	mono-exon	FALSE	canonical	NA	NA	NA	NA	3	NA	NA	FALSE	NA	NA	NA	A	non_coding	NA	NA	NA	NA	45.0
PB.5778.1	groupVII	+	813	3	incomplete-splice_match	ENSGACG00000020280	ENSGACT00000026851	1835	11	1016	6	internal_fragment	FALSE	canonical	NA	NA	181	NA	2	NA	0	FALSE	NA	NA	NA	A	coding	62	186	154	339	75.0
PB.10963.1	groupXIII	-	2969	8	full-splice_match	ENSGACG00000008274	ENSGACT00000011001	1611	8	-1354	-4	multi-exon	FALSE	canonical	NA	NA	1513	NA	143	NA	0	FALSE	NA	NA	NA	C	coding	338	1014	1434	2447	15.0
PB.10963.3	groupXIII	-	1847	7	novel_in_catalog	ENSGACG00000008274	novel	NA	NA	NA	NA	combination_of_known_junctions	FALSE	canonical	NA	NA	174	NA	2	NA	0	FALSE	NA	NA	NA	C	coding	139	417	95	511	15.0
PB.1620.1	groupII	+	4814	33	incomplete-splice_match	ENSGACG00000016368	ENSGACT00000021684	7835	56	3078	-57	internal_fragment	FALSE	canonical	NA	NA	4434	NA	7	NA	0	FALSE	NA	NA	NA	A	coding	1493	4479	82	4560	100.0
PB.10460.5	groupXII	-	2367	16	novel_in_catalog	ENSGACG00000011260	novel	NA	NA	NA	NA	combination_of_known_junctions	FALSE	canonical	NA	NA	179	NA	8	NA	0	FALSE	NA	NA	NA	C	coding	353	1059	152	1210	40.0
PB.10460.4	groupXII	-	2508	15	novel_in_catalog	ENSGACG00000011260	novel	NA	NA	NA	NA	combination_of_known_junctions	FALSE	canonical	NA	NA	179	NA	2	NA	0	FALSE	NA	NA	NA	C	coding	342	1026	152	1177	40.0
PB.10460.3	groupXII	-	2365	16	novel_in_catalog	ENSGACG00000011260	novel	NA	NA	NA	NA	combination_of_known_junctions	FALSE	canonical	NA	NA	190	NA	4	NA	0	FALSE	NA	NA	NA	C	coding	252	756	1282	2037	40.0
PB.3961.1	groupV	+	955	1	intergenic	novelGene_1254	novel	NA	NA	NA	NA	mono-exon	FALSE	canonical	NA	NA	NA	NA	12	NA	NA	FALSE	NA	NA	NA	A	non_coding	NA	NA	NA	NA	5.0
PB.10460.1	groupXII	-	2296	17	full-splice_match	ENSGACG00000011260	ENSGACT00000014936	2162	17	-87	-47	multi-exon	TRUE	canonical	NA	NA	184	NA	119	NA	0	FALSE	NA	NA	NA	C	coding	601	1803	157	1959	40.0
PB.10769.1	groupXIII	+	2081	1	intergenic	novelGene_1572	novel	NA	NA	NA	NA	mono-exon	FALSE	canonical	NA	NA	NA	NA	5	NA	NA	FALSE	NA	NA	NA	A	coding	605	1815	1	1815	75.0
PB.7755.1	groupIX	-	393	1	intergenic	novelGene_4115	novel	NA	NA	NA	NA	mono-exon	FALSE	canonical	NA	NA	NA	NA	4	NA	NA	FALSE	NA	NA	NA	A	non_coding	NA	NA	NA	NA	30.0
PB.2698.1	groupIII	+	1728	6	full-splice_match	ENSGACG00000017967	ENSGACT00000023784	750	6	-78	-900	multi-exon	FALSE	canonical	NA	NA	802	NA	17	NA	0	FALSE	NA	NA	NA	C	coding	249	747	79	825	20.0
PB.2698.2	groupIII	+	1102	3	incomplete-splice_match	ENSGACG00000017967	ENSGACT00000023783	896	6	543	-749	internal_fragment	FALSE	canonical	NA	NA	185	NA	3	NA	0	FALSE	NA	NA	NA	C	non_coding	NA	NA	NA	NA	35.0
PB.7416.6	groupIX	+	2308	1	genic	ENSGACG00000016782	novel	NA	NA	NA	NA	mono-exon	FALSE	canonical	NA	NA	NA	NA	2	NA	NA	FALSE	NA	NA	NA	A	coding	347	1041	208	1248	35.0
PB.16535.1	groupXX	-	2763	8	full-splice_match	ENSGACG00000012958	ENSGACT00000017162	2670	8	-84	-9	multi-exon	FALSE	canonical	NA	NA	296	NA	46	NA	0	FALSE	NA	NA	NA	A	coding	587	1761	278	2038	20.0
PB.14222.3	groupXVII	-	3426	6	novel_in_catalog	ENSGACG00000011788	novel	NA	NA	NA	NA	combination_of_known_junctions	FALSE	canonical	NA	NA	398	NA	5	NA	0	FALSE	NA	NA	NA	C	coding	249	747	1740	2486	15.0
PB.14222.2	groupXVII	-	3249	6	novel_in_catalog	ENSGACG00000011788	novel	NA	NA	NA	NA	combination_of_known_junctions	FALSE	canonical	NA	NA	396	NA	6	NA	0	FALSE	NA	NA	NA	C	coding	349	1047	116	1162	15.0
PB.1180.3	groupII	-	2377	5	novel_not_in_catalog	ENSGACG00000014575	novel	NA	NA	NA	NA	any annotated donor/acceptor	FALSE	canonical	NA	NA	219	NA	2	NA	0	FALSE	NA	NA	NA	C	coding	257	771	232	1002	50.0
PB.1180.2	groupII	-	2513	5	full-splice_match	ENSGACG00000014575	ENSGACT00000019275	837	5	-309	-1367	multi-exon	FALSE	canonical	NA	NA	355	NA	2	NA	0	FALSE	NA	NA	NA	C	coding	257	771	368	1138	50.0
PB.14222.4	groupXVII	-	1421	1	genic	ENSGACG00000011788	novel	NA	NA	NA	NA	mono-exon	FALSE	canonical	NA	NA	NA	NA	4	NA	NA	FALSE	NA	NA	NA	C	coding	94	282	116	397	75.0
PB.4431.3	groupV	-	2022	10	novel_in_catalog	ENSGACG00000009815	novel	NA	NA	NA	NA	combination_of_known_junctions	FALSE	canonical	NA	NA	118	NA	3	NA	0	FALSE	NA	NA	NA	C	coding	130	390	499	888	25.0
PB.4431.6	groupV	-	1491	12	full-splice_match	ENSGACG00000009815	ENSGACT00000013050	1789	12	-6	304	multi-exon	FALSE	canonical	NA	NA	104	NA	2	NA	0	FALSE	NA	NA	NA	C	coding	409	1227	66	1292	30.0
PB.4431.5	groupV	-	1588	11	novel_in_catalog	ENSGACG00000009815	novel	NA	NA	NA	NA	combination_of_known_junctions	FALSE	canonical	NA	NA	118	NA	8	NA	0	FALSE	NA	NA	NA	C	coding	301	903	80	982	35.0
PB.4431.4	groupV	-	1944	11	novel_in_catalog	ENSGACG00000009815	novel	NA	NA	NA	NA	combination_of_known_junctions	FALSE	canonical	NA	NA	118	NA	2	NA	0	FALSE	NA	NA	NA	C	coding	367	1101	80	1180	20.0
PB.16126.1	groupXX	-	571	1	intergenic	novelGene_2900	novel	NA	NA	NA	NA	mono-exon	FALSE	canonical	NA	NA	NA	NA	5	NA	NA	FALSE	NA	NA	NA	A	non_coding	NA	NA	NA	NA	25.0
PB.7523.2	groupIX	+	1743	7	full-splice_match	ENSGACG00000017536	ENSGACT00000023214	1727	7	-16	0	multi-exon	FALSE	canonical	NA	NA	961	NA	4	NA	0	FALSE	NA	NA	NA	A	coding	457	1371	155	1525	30.0
PB.14832.3	groupXVIII	+	542	5	novel_not_in_catalog	ENSGACG00000012791	novel	NA	NA	NA	NA	any annotated donor/acceptor	FALSE	non_canonical	NA	NA	327	NA	1029	NA	0	FALSE	NA	NA	NA	C	coding	133	399	52	450	30.0
PB.14832.1	groupXVIII	+	346	5	full-splice_match	ENSGACG00000012791	ENSGACT00000016970	535	5	-19	208	multi-exon	FALSE	canonical	NA	NA	331	NA	32	NA	0	FALSE	NA	NA	NA	C	non_coding	NA	NA	NA	NA	60.0
PB.13279.10	groupXVI	+	1448	6	full-splice_match	ENSGACG00000003798	ENSGACT00000005012	1161	6	9	-296	multi-exon	FALSE	canonical	NA	NA	585	NA	2	NA	0	FALSE	NA	NA	NA	C	coding	228	684	22	705	30.0
PB.8456.3	groupX	-	2050	4	full-splice_match	ENSGACG00000004267	ENSGACT00000005635	1548	4	-499	-3	multi-exon	FALSE	canonical	NA	NA	603	NA	9	NA	0	FALSE	NA	NA	NA	C	coding	344	1032	504	1535	10.0
PB.8456.1	groupX	-	2330	3	novel_in_catalog	ENSGACG00000004267	novel	NA	NA	NA	NA	combination_of_known_junctions	FALSE	canonical	NA	NA	871	NA	4	NA	0	FALSE	NA	NA	NA	C	coding	287	861	827	1687	40.0
PB.8456.5	groupX	-	1067	2	novel_in_catalog	ENSGACG00000004267	novel	NA	NA	NA	NA	combination_of_known_junctions	FALSE	canonical	NA	NA	159	NA	2	NA	0	FALSE	NA	NA	NA	C	coding	126	378	454	831	35.0
PB.6100.1	groupVII	-	288	1	intergenic	novelGene_5286	novel	NA	NA	NA	NA	mono-exon	FALSE	canonical	NA	NA	NA	NA	3	NA	NA	FALSE	NA	NA	NA	B	non_coding	NA	NA	NA	NA	40.0
PB.6100.2	groupVII	-	824	1	intergenic	novelGene_5286	novel	NA	NA	NA	NA	mono-exon	FALSE	canonical	NA	NA	NA	NA	4	NA	NA	FALSE	NA	NA	NA	B	non_coding	NA	NA	NA	NA	10.0
PB.7279.6	groupIX	+	3131	1	genic	ENSGACG00000016107	novel	NA	NA	NA	NA	mono-exon	FALSE	canonical	NA	NA	NA	NA	7	NA	NA	FALSE	NA	NA	NA	A	coding	113	339	2380	2718	70.0
PB.1608.5	groupII	-	277	1	intergenic	novelGene_4323	novel	NA	NA	NA	NA	mono-exon	FALSE	canonical	NA	NA	NA	NA	2	NA	NA	FALSE	NA	NA	NA	A	non_coding	NA	NA	NA	NA	65.0
PB.10549.11	groupXII	+	2179	6	novel_in_catalog	ENSGACG00000012202	novel	NA	NA	NA	NA	combination_of_known_junctions	FALSE	canonical	NA	NA	1380	NA	3	NA	0	FALSE	NA	NA	NA	C	coding	338	1014	549	1562	5.0
PB.10549.10	groupXII	+	3137	6	novel_in_catalog	ENSGACG00000012202	novel	NA	NA	NA	NA	combination_of_known_junctions	FALSE	canonical	NA	NA	2339	NA	2	NA	0	FALSE	NA	NA	NA	C	coding	151	453	2069	2521	5.0
PB.10549.13	groupXII	+	1552	5	novel_in_catalog	ENSGACG00000012202	novel	NA	NA	NA	NA	combination_of_known_junctions	FALSE	canonical	NA	NA	751	NA	6	NA	0	FALSE	NA	NA	NA	C	coding	286	858	76	933	0.0
PB.10549.12	groupXII	+	3216	5	novel_in_catalog	ENSGACG00000012202	novel	NA	NA	NA	NA	combination_of_known_junctions	FALSE	canonical	NA	NA	2418	NA	2	NA	0	FALSE	NA	NA	NA	C	coding	151	453	2148	2600	5.0
PB.10741.3	groupXIII	+	707	6	full-splice_match	ENSGACG00000005077	ENSGACT00000006742	794	6	-21	108	multi-exon	FALSE	canonical	NA	NA	456	NA	9	NA	0	FALSE	NA	NA	NA	C	coding	174	522	122	643	55.0
PB.10549.14	groupXII	+	1878	3	novel_in_catalog	ENSGACG00000012202	novel	NA	NA	NA	NA	combination_of_known_junctions	FALSE	canonical	NA	NA	1078	NA	7	NA	0	FALSE	NA	NA	NA	C	coding	216	648	613	1260	5.0
PB.10741.1	groupXIII	+	868	6	full-splice_match	ENSGACG00000005077	ENSGACT00000006742	794	6	-34	-40	multi-exon	TRUE	canonical	NA	NA	469	NA	129	NA	0	FALSE	NA	NA	NA	C	coding	174	522	135	656	5.0
PB.1789.2	groupII	+	473	1	novel_in_catalog	ENSGACG00000017161	novel	NA	NA	NA	NA	mono-exon_by_intron_retention/s	FALSE	canonical	NA	NA	NA	NA	2	NA	NA	FALSE	NA	NA	NA	B	coding	148	444	5	448	65.0
PB.1789.1	groupII	+	2280	1	genic	ENSGACG00000017161	novel	NA	NA	NA	NA	mono-exon	FALSE	canonical	NA	NA	NA	NA	3	NA	NA	FALSE	NA	NA	NA	B	coding	207	621	269	889	15.0
PB.7408.1	groupIX	-	907	3	full-splice_match	ENSGACG00000016767	ENSGACT00000022178	654	3	-252	-1	multi-exon	FALSE	canonical	NA	NA	361	NA	75	NA	0	FALSE	NA	NA	NA	A	non_coding	NA	NA	NA	NA	25.0
PB.4182.1	groupV	+	3348	1	genic	ENSGACG00000005663	novel	NA	NA	NA	NA	mono-exon	FALSE	canonical	NA	NA	NA	NA	18	NA	NA	FALSE	NA	NA	NA	A	coding	537	1611	247	1857	15.0
PB.6209.5	groupVII	-	2805	1	intergenic	novelGene_5389	novel	NA	NA	NA	NA	mono-exon	FALSE	canonical	NA	NA	NA	NA	11	NA	NA	FALSE	NA	NA	NA	A	non_coding	NA	NA	NA	NA	70.0
PB.6209.3	groupVII	-	2061	1	intergenic	novelGene_5388	novel	NA	NA	NA	NA	mono-exon	FALSE	canonical	NA	NA	NA	NA	5	NA	NA	FALSE	NA	NA	NA	B	non_coding	NA	NA	NA	NA	75.0
PB.6209.1	groupVII	-	2581	1	intergenic	novelGene_5388	novel	NA	NA	NA	NA	mono-exon	FALSE	canonical	NA	NA	NA	NA	63	NA	NA	FALSE	NA	NA	NA	B	non_coding	NA	NA	NA	NA	5.0
PB.14848.1	groupXVIII	-	1375	2	intergenic	novelGene_4379	novel	NA	NA	NA	NA	multi-exon	FALSE	non_canonical	NA	NA	1084	NA	7	NA	0	FALSE	NA	NA	NA	A	non_coding	NA	NA	NA	NA	25.0
PB.4003.1	groupV	+	1146	4	full-splice_match	ENSGACG00000003416	ENSGACT00000004489	896	4	-14	-236	multi-exon	FALSE	canonical	NA	NA	492	NA	38	NA	0	FALSE	NA	NA	NA	C	coding	255	765	34	798	10.0
PB.4003.2	groupV	+	1589	4	full-splice_match	ENSGACG00000003416	ENSGACT00000004489	896	4	-8	-685	multi-exon	FALSE	canonical	NA	NA	486	NA	5	NA	0	FALSE	NA	NA	NA	C	coding	255	765	28	792	35.0
PB.4003.3	groupV	+	2228	1	genic	ENSGACG00000003416	novel	NA	NA	NA	NA	mono-exon	FALSE	canonical	NA	NA	NA	NA	2	NA	NA	FALSE	NA	NA	NA	C	non_coding	NA	NA	NA	NA	70.0
PB.9213.12	groupXI	+	3808	1	intergenic	novelGene_2250	novel	NA	NA	NA	NA	mono-exon	FALSE	canonical	NA	NA	NA	NA	2	NA	NA	FALSE	NA	NA	NA	A	non_coding	NA	NA	NA	NA	45.0
PB.11051.4	groupXIII	+	1939	7	novel_in_catalog	ENSGACG00000009640	novel	NA	NA	NA	NA	combination_of_known_junctions	FALSE	canonical	NA	NA	1400	NA	2	NA	0	FALSE	NA	NA	NA	C	coding	299	897	607	1503	20.0
PB.10178.21	groupXII	-	2082	11	novel_in_catalog	ENSGACG00000007164	novel	NA	NA	NA	NA	combination_of_known_junctions	FALSE	canonical	NA	NA	66	NA	2	NA	0	FALSE	NA	NA	NA	C	coding	216	648	586	1233	25.0
PB.10178.22	groupXII	-	1531	13	full-splice_match	ENSGACG00000007164	ENSGACT00000009553	1866	13	35	300	multi-exon	FALSE	canonical	NA	NA	66	NA	198	NA	0	FALSE	NA	NA	NA	C	coding	483	1449	59	1507	70.0
PB.10178.23	groupXII	-	2244	11	novel_in_catalog	ENSGACG00000007164	novel	NA	NA	NA	NA	combination_of_known_junctions	FALSE	canonical	NA	NA	66	NA	10	NA	0	FALSE	NA	NA	NA	C	coding	263	789	586	1374	70.0
PB.10178.24	groupXII	-	2053	11	novel_in_catalog	ENSGACG00000007164	novel	NA	NA	NA	NA	combination_of_known_junctions	FALSE	canonical	NA	NA	66	NA	2	NA	0	FALSE	NA	NA	NA	C	coding	372	1116	586	1701	70.0
PB.10178.26	groupXII	-	1634	12	novel_in_catalog	ENSGACG00000007164	novel	NA	NA	NA	NA	combination_of_known_junctions	FALSE	canonical	NA	NA	66	NA	60	NA	0	FALSE	NA	NA	NA	C	coding	342	1026	586	1611	70.0
PB.11051.3	groupXIII	+	2285	12	novel_in_catalog	ENSGACG00000009640	novel	NA	NA	NA	NA	combination_of_known_junctions	FALSE	canonical	NA	NA	1741	NA	4	NA	0	FALSE	NA	NA	NA	C	coding	588	1764	81	1844	25.0
PB.7472.1	groupIX	-	1612	1	genic	ENSGACG00000017221	novel	NA	NA	NA	NA	mono-exon	FALSE	canonical	NA	NA	NA	NA	4	NA	NA	FALSE	NA	NA	NA	A	non_coding	NA	NA	NA	NA	20.0
PB.1100.1	groupII	-	2771	3	full-splice_match	ENSGACG00000014125	ENSGACT00000018681	855	3	-5	-1911	multi-exon	FALSE	canonical	NA	NA	70	NA	15	NA	0	FALSE	NA	NA	NA	C	coding	312	936	198	1133	15.0
PB.1100.3	groupII	-	2355	1	genic	ENSGACG00000014125	novel	NA	NA	NA	NA	mono-exon	FALSE	canonical	NA	NA	NA	NA	8	NA	NA	FALSE	NA	NA	NA	C	coding	312	936	1362	2297	75.0
PB.1100.2	groupII	-	2112	3	full-splice_match	ENSGACG00000014125	ENSGACT00000018681	855	3	-20	-1237	multi-exon	FALSE	canonical	NA	NA	85	NA	56	NA	0	FALSE	NA	NA	NA	C	coding	312	936	213	1148	25.0
PB.1100.4	groupII	-	1192	3	full-splice_match	ENSGACG00000014125	ENSGACT00000018681	855	3	-6	-331	multi-exon	FALSE	canonical	NA	NA	71	NA	10	NA	0	FALSE	NA	NA	NA	C	coding	312	936	199	1134	75.0
PB.16660.2	groupXX	-	2746	1	genic	ENSGACG00000013967	novel	NA	NA	NA	NA	mono-exon	FALSE	canonical	NA	NA	NA	NA	4	NA	NA	FALSE	NA	NA	NA	A	coding	188	564	1036	1599	15.0
PB.12792.30	groupXV	+	2011	1	genic	ENSGACG00000011055	novel	NA	NA	NA	NA	mono-exon	FALSE	canonical	NA	NA	NA	NA	5	NA	NA	FALSE	NA	NA	NA	B	non_coding	NA	NA	NA	NA	30.0
PB.717.1	groupI	-	779	2	intergenic	novelGene_4974	novel	NA	NA	NA	NA	multi-exon	FALSE	canonical	NA	NA	148	NA	3	NA	0	FALSE	NA	NA	NA	A	coding	143	429	351	779	45.0
PB.2944.2	groupIV	+	2857	1	full-splice_match	ENSGACG00000017410	ENSGACT00000023047	957	1	-1004	-896	mono-exon	FALSE	canonical	NA	NA	NA	NA	2	NA	NA	FALSE	NA	NA	NA	C	coding	318	954	1005	1958	15.0
PB.6138.1	groupVII	+	505	1	intergenic	novelGene_5325	novel	NA	NA	NA	NA	mono-exon	FALSE	canonical	NA	NA	NA	NA	5	NA	NA	FALSE	NA	NA	NA	A	non_coding	NA	NA	NA	NA	80.0
PB.7586.8	groupIX	+	877	1	intergenic	novelGene_3144	novel	NA	NA	NA	NA	mono-exon	FALSE	canonical	NA	NA	NA	NA	2	NA	NA	FALSE	NA	NA	NA	A	non_coding	NA	NA	NA	NA	35.0
PB.15534.1	groupXIX	+	403	1	novel_in_catalog	ENSGACG00000011175	novel	NA	NA	NA	NA	mono-exon_by_intron_retention/s	FALSE	canonical	NA	NA	NA	NA	3	NA	NA	FALSE	NA	NA	NA	A	non_coding	NA	NA	NA	NA	25.0
PB.7586.4	groupIX	+	979	3	incomplete-splice_match	ENSGACG00000018028	ENSGACT00000023868	978	9	649	-650	internal_fragment	FALSE	canonical	NA	NA	201	NA	24	NA	0	FALSE	NA	NA	NA	B	coding	20	60	297	356	90.0
PB.7586.7	groupIX	+	2262	1	genic	ENSGACG00000018028	novel	NA	NA	NA	NA	mono-exon	FALSE	canonical	NA	NA	NA	NA	2	NA	NA	FALSE	NA	NA	NA	B	non_coding	NA	NA	NA	NA	25.0
PB.7586.6	groupIX	+	242	1	genic	ENSGACG00000018028	novel	NA	NA	NA	NA	mono-exon	FALSE	canonical	NA	NA	NA	NA	2	NA	NA	FALSE	NA	NA	NA	B	non_coding	NA	NA	NA	NA	75.0
PB.72.2	groupI	-	1413	6	full-splice_match	ENSGACG00000005384	ENSGACT00000007134	1180	6	-226	-7	multi-exon	FALSE	canonical	NA	NA	416	NA	32	NA	0	FALSE	NA	NA	NA	A	coding	199	597	233	829	10.0
PB.7586.3	groupIX	+	2614	4	incomplete-splice_match	ENSGACG00000018028	ENSGACT00000023868	978	9	482	-2118	internal_fragment	FALSE	canonical	NA	NA	368	NA	72	NA	0	FALSE	NA	NA	NA	B	coding	137	411	113	523	20.0
PB.7586.2	groupIX	+	981	7	incomplete-splice_match	ENSGACG00000018028	ENSGACT00000023868	978	9	169	-172	internal_fragment	FALSE	canonical	NA	NA	681	NA	42	NA	0	FALSE	NA	NA	NA	B	coding	247	741	96	836	90.0
PB.19038.1	scaffold_810	+	183	1	intergenic	novelGene_165	novel	NA	NA	NA	NA	mono-exon	FALSE	canonical	NA	NA	NA	NA	6	NA	NA	FALSE	NA	NA	NA	A	non_coding	NA	NA	NA	NA	15.0
PB.2637.1	groupIII	-	3111	2	intergenic	novelGene_4558	novel	NA	NA	NA	NA	multi-exon	FALSE	non_canonical	NA	NA	2028	NA	11	NA	0	FALSE	NA	NA	NA	A	coding	560	1680	147	1826	45.0
PB.8471.7	groupX	+	1785	3	full-splice_match	ENSGACG00000004512	ENSGACT00000005981	237	3	-52	-1496	multi-exon	FALSE	canonical	NA	NA	239	NA	4	NA	0	FALSE	NA	NA	NA	A	non_coding	NA	NA	NA	NA	30.0
PB.10388.1	groupXII	-	405	1	intergenic	novelGene_4073	novel	NA	NA	NA	NA	mono-exon	FALSE	canonical	NA	NA	NA	NA	2	NA	NA	FALSE	NA	NA	NA	A	non_coding	NA	NA	NA	NA	20.0
PB.6551.2	groupVIII	+	1877	9	novel_in_catalog	ENSGACG00000005567	novel	NA	NA	NA	NA	combination_of_known_junctions	FALSE	canonical	NA	NA	1127	NA	2	NA	0	FALSE	NA	NA	NA	C	coding	173	519	662	1180	30.0
PB.6551.3	groupVIII	+	1956	9	novel_in_catalog	ENSGACG00000005567	novel	NA	NA	NA	NA	combination_of_known_junctions	FALSE	canonical	NA	NA	1205	NA	2	NA	0	FALSE	NA	NA	NA	C	coding	227	681	117	797	30.0
PB.6551.1	groupVIII	+	1828	10	full-splice_match	ENSGACG00000005567	ENSGACT00000007435	1114	10	-10	-704	multi-exon	FALSE	canonical	NA	NA	1068	NA	11	NA	0	FALSE	NA	NA	NA	C	coding	326	978	144	1121	30.0
PB.16816.1	groupXXI	+	1012	4	incomplete-splice_match	ENSGACG00000002448	ENSGACT00000003214	1382	6	370	0	internal_fragment	FALSE	canonical	NA	NA	439	NA	5	NA	0	FALSE	NA	NA	NA	A	coding	176	528	12	539	20.0
PB.3119.1	groupIV	+	152	1	intergenic	novelGene_3537	novel	NA	NA	NA	NA	mono-exon	FALSE	canonical	NA	NA	NA	NA	2	NA	NA	FALSE	NA	NA	NA	A	non_coding	NA	NA	NA	NA	75.0
PB.3198.1	groupIV	+	409	1	genic_intron	novelGene_3920	novel	NA	NA	NA	NA	mono-exon	FALSE	canonical	NA	NA	NA	NA	2	NA	NA	FALSE	NA	NA	NA	A	non_coding	NA	NA	NA	NA	35.0
PB.16907.1	groupXXI	-	580	6	full-splice_match	ENSGACG00000003110	ENSGACT00000004082	557	6	-23	0	multi-exon	FALSE	canonical	NA	NA	50	NA	1067	NA	0	FALSE	NA	NA	NA	C	coding	160	480	63	542	0.0
PB.16907.3	groupXXI	-	233	3	incomplete-splice_match	ENSGACG00000003110	ENSGACT00000004082	557	6	148	176	internal_fragment	FALSE	canonical	NA	NA	20	NA	2	NA	0	FALSE	NA	NA	NA	C	non_coding	NA	NA	NA	NA	50.0
PB.16907.2	groupXXI	-	690	6	novel_not_in_catalog	ENSGACG00000003110	novel	NA	NA	NA	NA	any annotated donor/acceptor	FALSE	canonical	NA	NA	161	NA	3	NA	0	FALSE	NA	NA	NA	C	coding	160	480	174	653	0.0
PB.11233.9	groupXIII	-	604	1	genic	ENSGACG00000011854	novel	NA	NA	NA	NA	mono-exon	FALSE	canonical	NA	NA	NA	NA	3	NA	NA	FALSE	NA	NA	NA	A	non_coding	NA	NA	NA	NA	80.0
PB.9923.11	groupXII	+	1186	1	genic	ENSGACG00000003565	novel	NA	NA	NA	NA	mono-exon	FALSE	canonical	NA	NA	NA	NA	14	NA	NA	FALSE	NA	NA	NA	A	non_coding	NA	NA	NA	NA	20.0
PB.519.5	groupI	+	1381	2	full-splice_match	ENSGACG00000011251	ENSGACT00000014905	900	2	19	-500	multi-exon	FALSE	canonical	NA	NA	224	NA	5	NA	0	FALSE	NA	NA	NA	C	coding	247	741	138	878	55.0
PB.6207.1	groupVII	+	3382	11	full-splice_match	ENSGACG00000020766	ENSGACT00000027508	1984	11	-4	-1394	multi-exon	FALSE	canonical	NA	NA	1313	NA	80	NA	0	FALSE	NA	NA	NA	C	coding	417	1251	205	1455	30.0
PB.6207.2	groupVII	+	2409	11	full-splice_match	ENSGACG00000020766	ENSGACT00000027508	1984	11	-3	-422	multi-exon	FALSE	canonical	NA	NA	1312	NA	46	NA	0	FALSE	NA	NA	NA	C	coding	417	1251	204	1454	95.0
PB.6207.3	groupVII	+	3805	10	novel_in_catalog	ENSGACG00000020766	novel	NA	NA	NA	NA	combination_of_known_junctions	FALSE	canonical	NA	NA	1736	NA	10	NA	0	FALSE	NA	NA	NA	C	coding	288	864	198	1061	30.0
PB.6207.4	groupVII	+	2029	11	full-splice_match	ENSGACG00000020766	ENSGACT00000027508	1984	11	3	-48	multi-exon	FALSE	canonical	NA	NA	1306	NA	10	NA	0	FALSE	NA	NA	NA	C	coding	417	1251	198	1448	5.0
PB.6207.5	groupVII	+	3666	11	full-splice_match	ENSGACG00000020766	ENSGACT00000027508	1984	11	7	-1689	multi-exon	FALSE	canonical	NA	NA	1302	NA	24	NA	0	FALSE	NA	NA	NA	C	coding	417	1251	194	1444	20.0
PB.6207.6	groupVII	+	2261	11	full-splice_match	ENSGACG00000020766	ENSGACT00000027508	1984	11	20	-297	multi-exon	FALSE	canonical	NA	NA	1289	NA	4	NA	0	FALSE	NA	NA	NA	C	coding	417	1251	181	1431	30.0
PB.6207.7	groupVII	+	3153	9	novel_in_catalog	ENSGACG00000020766	novel	NA	NA	NA	NA	combination_of_known_junctions	FALSE	canonical	NA	NA	2709	NA	24	NA	0	FALSE	NA	NA	NA	C	coding	148	444	1591	2034	80.0
PB.6207.8	groupVII	+	2153	10	novel_in_catalog	ENSGACG00000020766	novel	NA	NA	NA	NA	combination_of_known_junctions	FALSE	canonical	NA	NA	1709	NA	4	NA	0	FALSE	NA	NA	NA	C	coding	288	864	171	1034	80.0
PB.6207.9	groupVII	+	1727	11	full-splice_match	ENSGACG00000020766	ENSGACT00000027508	1984	11	30	227	multi-exon	FALSE	canonical	NA	NA	1279	NA	34	NA	0	FALSE	NA	NA	NA	C	coding	417	1251	171	1421	70.0
PB.12485.1	groupXV	-	2033	2	full-splice_match	ENSGACG00000007158	ENSGACT00000009490	775	2	-54	-1204	multi-exon	FALSE	canonical	NA	NA	159	NA	15	NA	0	FALSE	NA	NA	NA	A	coding	289	867	187	1053	20.0
PB.3494.1	groupIV	+	756	1	intergenic	novelGene_5295	novel	NA	NA	NA	NA	mono-exon	FALSE	canonical	NA	NA	NA	NA	2	NA	NA	FALSE	NA	NA	NA	A	non_coding	NA	NA	NA	NA	15.0
PB.5094.3	groupVI	+	2403	7	full-splice_match	ENSGACG00000011574	ENSGACT00000015345	701	7	-671	-1031	multi-exon	FALSE	canonical	NA	NA	1272	NA	129	NA	0	FALSE	NA	NA	NA	C	coding	370	1110	203	1312	25.0
PB.5094.2	groupVI	+	1509	7	full-splice_match	ENSGACG00000011574	ENSGACT00000015345	701	7	-676	-132	multi-exon	FALSE	canonical	NA	NA	1277	NA	8	NA	0	FALSE	NA	NA	NA	C	coding	370	1110	208	1317	15.0
PB.5094.1	groupVI	+	2186	7	full-splice_match	ENSGACG00000011574	ENSGACT00000015345	701	7	-676	-809	multi-exon	FALSE	canonical	NA	NA	1277	NA	72	NA	0	FALSE	NA	NA	NA	C	coding	370	1110	208	1317	80.0
PB.5094.7	groupVI	+	1535	7	novel_not_in_catalog	ENSGACG00000011574	novel	NA	NA	NA	NA	any annotated donor/acceptor	FALSE	canonical	NA	NA	626	NA	2	NA	0	FALSE	NA	NA	NA	C	coding	193	579	88	666	80.0
PB.5094.6	groupVI	+	881	7	novel_not_in_catalog	ENSGACG00000011574	novel	NA	NA	NA	NA	any annotated donor/acceptor	FALSE	canonical	NA	NA	652	NA	4	NA	0	FALSE	NA	NA	NA	C	coding	193	579	114	692	15.0
PB.5094.5	groupVI	+	3551	2	novel_in_catalog	ENSGACG00000011574	novel	NA	NA	NA	NA	combination_of_known_junctions	FALSE	canonical	NA	NA	723	NA	11	NA	0	FALSE	NA	NA	NA	C	coding	573	1719	1833	3551	75.0
PB.5094.4	groupVI	+	2222	8	novel_in_catalog	ENSGACG00000011574	novel	NA	NA	NA	NA	combination_of_known_junctions	FALSE	canonical	NA	NA	1316	NA	4	NA	0	FALSE	NA	NA	NA	C	coding	388	1164	193	1356	75.0
PB.5189.1	groupVII	-	424	2	intergenic	novelGene_708	novel	NA	NA	NA	NA	multi-exon	TRUE	non_canonical	NA	NA	63	NA	4	NA	0	FALSE	NA	NA	NA	A	coding	119	357	1	357	20.0
PB.5094.8	groupVI	+	1716	7	novel_not_in_catalog	ENSGACG00000011574	novel	NA	NA	NA	NA	any annotated donor/acceptor	FALSE	canonical	NA	NA	588	NA	2	NA	0	FALSE	NA	NA	NA	C	coding	193	579	50	628	35.0
PB.3577.3	groupIV	-	1286	1	genic	ENSGACG00000019348	novel	NA	NA	NA	NA	mono-exon	FALSE	canonical	NA	NA	NA	NA	3	NA	NA	FALSE	NA	NA	NA	A	non_coding	NA	NA	NA	NA	20.0
PB.3206.2	groupIV	-	140	1	genic	ENSGACG00000018331	novel	NA	NA	NA	NA	mono-exon	FALSE	canonical	NA	NA	NA	NA	2	NA	NA	FALSE	NA	NA	NA	A	non_coding	NA	NA	NA	NA	80.0
PB.15303.1	groupXIX	-	2754	1	intergenic	novelGene_2802	novel	NA	NA	NA	NA	mono-exon	FALSE	canonical	NA	NA	NA	NA	2	NA	NA	FALSE	NA	NA	NA	A	non_coding	NA	NA	NA	NA	60.0
PB.16708.1	groupXXI	+	775	5	intergenic	novelGene_1001	novel	NA	NA	NA	NA	multi-exon	FALSE	canonical	NA	NA	529	NA	73	NA	0	FALSE	NA	NA	NA	A	coding	166	498	165	662	15.0
PB.4221.6	groupV	+	699	3	novel_in_catalog	ENSGACG00000006543	novel	NA	NA	NA	NA	combination_of_known_junctions	FALSE	canonical	NA	NA	316	NA	2	NA	0	FALSE	NA	NA	NA	C	coding	157	471	70	540	70.0
PB.4221.7	groupV	+	835	3	incomplete-splice_match	ENSGACG00000006543	ENSGACT00000008680	945	8	417	-307	internal_fragment	FALSE	canonical	NA	NA	301	NA	2	NA	0	FALSE	NA	NA	NA	C	coding	157	471	55	525	55.0
PB.4221.4	groupV	+	3111	7	novel_not_in_catalog	ENSGACG00000006543	novel	NA	NA	NA	NA	any annotated donor/acceptor	FALSE	canonical	NA	NA	895	NA	2	NA	0	FALSE	NA	NA	NA	C	coding	327	981	139	1119	15.0
PB.4221.5	groupV	+	3120	6	novel_in_catalog	ENSGACG00000006543	novel	NA	NA	NA	NA	combination_of_known_junctions	FALSE	canonical	NA	NA	902	NA	2	NA	0	FALSE	NA	NA	NA	C	coding	307	921	206	1126	20.0
PB.4221.2	groupV	+	3246	6	novel_in_catalog	ENSGACG00000006543	novel	NA	NA	NA	NA	combination_of_known_junctions	FALSE	canonical	NA	NA	960	NA	4	NA	0	FALSE	NA	NA	NA	C	coding	187	561	624	1184	15.0
PB.4221.3	groupV	+	1261	7	full-splice_match	ENSGACG00000006543	ENSGACT00000008676	1155	7	-21	-85	multi-exon	FALSE	canonical	NA	NA	876	NA	6	NA	0	FALSE	NA	NA	NA	C	coding	307	921	180	1100	70.0
PB.4221.1	groupV	+	3191	7	full-splice_match	ENSGACG00000006543	ENSGACT00000008676	1155	7	-39	-1997	multi-exon	FALSE	canonical	NA	NA	894	NA	157	NA	0	FALSE	NA	NA	NA	C	coding	307	921	198	1118	20.0
PB.17572.5	scaffold_48	+	2317	2	novel_not_in_catalog	ENSGACG00000015340	novel	NA	NA	NA	NA	any annotated donor/acceptor	FALSE	canonical	NA	NA	691	NA	2	NA	0	FALSE	NA	NA	NA	C	coding	148	444	234	677	15.0
PB.17572.3	scaffold_48	+	1988	2	novel_not_in_catalog	ENSGACG00000015340	novel	NA	NA	NA	NA	any annotated donor/acceptor	FALSE	canonical	NA	NA	363	NA	10	NA	0	FALSE	NA	NA	NA	C	coding	104	312	490	801	15.0
PB.17572.1	scaffold_48	+	2889	1	genic	ENSGACG00000015340	novel	NA	NA	NA	NA	mono-exon	FALSE	canonical	NA	NA	NA	NA	113	NA	NA	FALSE	NA	NA	NA	C	coding	148	444	246	689	15.0
PB.7988.2	groupIX	-	1490	4	full-splice_match	ENSGACG00000019439	ENSGACT00000025748	1319	4	-146	-25	multi-exon	FALSE	canonical	NA	NA	205	NA	95	NA	0	FALSE	NA	NA	NA	C	coding	251	753	214	966	20.0
PB.7988.1	groupIX	-	1957	3	novel_in_catalog	ENSGACG00000019439	novel	NA	NA	NA	NA	combination_of_known_junctions	FALSE	canonical	NA	NA	216	NA	2	NA	0	FALSE	NA	NA	NA	C	coding	223	669	225	893	15.0
PB.10317.2	groupXII	+	516	2	incomplete-splice_match	ENSGACG00000009645	ENSGACT00000012746	1295	4	431	348	internal_fragment	FALSE	canonical	NA	NA	124	NA	2	NA	0	FALSE	NA	NA	NA	C	coding	138	414	101	514	25.0
PB.8865.16	groupX	+	1661	1	genic	ENSGACG00000009954	novel	NA	NA	NA	NA	mono-exon	FALSE	canonical	NA	NA	NA	NA	2	NA	NA	FALSE	NA	NA	NA	A	coding	105	315	831	1145	65.0
PB.6750.1	groupVIII	-	1092	1	intergenic	novelGene_3188	novel	NA	NA	NA	NA	mono-exon	FALSE	canonical	NA	NA	NA	NA	16	NA	NA	FALSE	NA	NA	NA	B	coding	155	465	32	496	40.0
PB.6750.2	groupVIII	-	735	1	intergenic	novelGene_3188	novel	NA	NA	NA	NA	mono-exon	FALSE	canonical	NA	NA	NA	NA	38	NA	NA	FALSE	NA	NA	NA	B	coding	155	465	17	481	20.0
PB.1234.4	groupII	-	2914	8	novel_in_catalog	ENSGACG00000014888	novel	NA	NA	NA	NA	combination_of_known_junctions	FALSE	canonical	NA	NA	1191	NA	2	NA	0	FALSE	NA	NA	NA	C	coding	330	990	1303	2292	25.0
PB.11350.8	groupXIII	+	2112	2	incomplete-splice_match	ENSGACG00000013234	ENSGACT00000017569	1598	13	1246	-1760	internal_fragment	FALSE	canonical	NA	NA	95	NA	6	NA	0	FALSE	NA	NA	NA	C	non_coding	NA	NA	NA	NA	35.0
PB.11350.7	groupXIII	+	3317	3	novel_in_catalog	ENSGACG00000013234	novel	NA	NA	NA	NA	combination_of_known_junctions	FALSE	canonical	NA	NA	308	NA	2	NA	0	FALSE	NA	NA	NA	C	coding	130	390	55	444	70.0
PB.11350.4	groupXIII	+	2577	1	genic	ENSGACG00000013234	novel	NA	NA	NA	NA	mono-exon	FALSE	canonical	NA	NA	NA	NA	5	NA	NA	FALSE	NA	NA	NA	C	non_coding	NA	NA	NA	NA	60.0
PB.11350.5	groupXIII	+	4185	12	novel_in_catalog	ENSGACG00000013234	novel	NA	NA	NA	NA	combination_of_known_junctions	FALSE	canonical	NA	NA	1156	NA	3	NA	0	FALSE	NA	NA	NA	C	coding	369	1107	186	1292	35.0
PB.11350.2	groupXIII	+	1976	12	novel_in_catalog	ENSGACG00000013234	novel	NA	NA	NA	NA	combination_of_known_junctions	FALSE	canonical	NA	NA	1717	NA	33	NA	0	FALSE	NA	NA	NA	C	coding	367	1101	147	1247	75.0
PB.11350.3	groupXIII	+	1629	13	full-splice_match	ENSGACG00000013234	ENSGACT00000017569	1598	13	-31	0	multi-exon	TRUE	canonical	NA	NA	1372	NA	71	NA	0	FALSE	NA	NA	NA	C	coding	454	1362	147	1508	75.0
PB.11350.1	groupXIII	+	4419	13	full-splice_match	ENSGACG00000013234	ENSGACT00000017569	1598	13	-31	-2790	multi-exon	FALSE	canonical	NA	NA	1372	NA	143	NA	0	FALSE	NA	NA	NA	C	coding	454	1362	147	1508	5.0
PB.10167.6	groupXII	+	2130	1	novel_in_catalog	ENSGACG00000007067	novel	NA	NA	NA	NA	mono-exon_by_intron_retention/s	FALSE	canonical	NA	NA	NA	NA	2	NA	NA	FALSE	NA	NA	NA	A	coding	106	318	1709	2026	75.0
PB.10602.1	groupXII	-	913	3	incomplete-splice_match	ENSGACG00000013073	ENSGACT00000017343	742	7	276	-447	5prime_fragment	FALSE	canonical	NA	NA	100	NA	2	NA	0	FALSE	NA	NA	NA	C	coding	128	384	36	419	30.0
PB.10602.3	groupXII	-	2126	3	full-splice_match	ENSGACG00000013073	ENSGACT00000017337	2029	3	-97	0	multi-exon	FALSE	canonical	NA	NA	1354	NA	2	NA	0	FALSE	NA	NA	NA	C	coding	161	483	1183	1665	25.0
PB.10602.2	groupXII	-	761	7	full-splice_match	ENSGACG00000013073	ENSGACT00000017343	742	7	-4	-15	multi-exon	FALSE	canonical	NA	NA	42	NA	1003	NA	0	FALSE	NA	NA	NA	C	coding	216	648	52	699	10.0
PB.10602.4	groupXII	-	1752	4	novel_in_catalog	ENSGACG00000013073	novel	NA	NA	NA	NA	combination_of_known_junctions	FALSE	canonical	NA	NA	1239	NA	2	NA	0	FALSE	NA	NA	NA	C	coding	210	630	1068	1697	25.0
PB.17157.3	scaffold_27	-	468	1	intergenic	novelGene_877	novel	NA	NA	NA	NA	mono-exon	FALSE	canonical	NA	NA	NA	NA	2	NA	NA	FALSE	NA	NA	NA	A	non_coding	NA	NA	NA	NA	20.0
PB.15332.17	groupXIX	+	2017	16	novel_in_catalog	ENSGACG00000007744	novel	NA	NA	NA	NA	combination_of_known_junctions	FALSE	canonical	NA	NA	1759	NA	2	NA	0	FALSE	NA	NA	NA	C	coding	389	1167	714	1880	10.0
PB.10014.3	groupXII	-	2054	7	novel_in_catalog	ENSGACG00000004944	novel	NA	NA	NA	NA	combination_of_known_junctions	FALSE	canonical	NA	NA	59	NA	2	NA	0	FALSE	NA	NA	NA	C	coding	189	567	715	1281	10.0
PB.10014.1	groupXII	-	1819	8	full-splice_match	ENSGACG00000004944	ENSGACT00000006580	1754	8	-60	-5	multi-exon	FALSE	canonical	NA	NA	108	NA	85	NA	0	FALSE	NA	NA	NA	C	coding	317	951	91	1041	10.0
PB.10014.4	groupXII	-	2398	6	novel_in_catalog	ENSGACG00000004944	novel	NA	NA	NA	NA	combination_of_known_junctions	FALSE	canonical	NA	NA	61	NA	3	NA	0	FALSE	NA	NA	NA	C	coding	189	567	1061	1627	10.0
PB.10014.5	groupXII	-	2109	7	novel_in_catalog	ENSGACG00000004944	novel	NA	NA	NA	NA	combination_of_known_junctions	FALSE	canonical	NA	NA	61	NA	2	NA	0	FALSE	NA	NA	NA	C	coding	213	639	700	1338	10.0
PB.3237.3	groupIV	-	2516	10	novel_in_catalog	ENSGACG00000018417	novel	NA	NA	NA	NA	combination_of_known_junctions	FALSE	canonical	NA	NA	92	NA	30	NA	0	FALSE	NA	NA	NA	C	coding	328	984	465	1448	45.0
PB.10177.1	groupXII	+	2874	1	antisense	novelGene_ENSGACG00000007164_AS	novel	NA	NA	NA	NA	mono-exon	FALSE	canonical	NA	NA	NA	NA	3	NA	NA	FALSE	NA	NA	NA	A	coding	156	468	327	794	40.0
PB.6618.1	groupVIII	+	521	1	intergenic	novelGene_2409	novel	NA	NA	NA	NA	mono-exon	FALSE	canonical	NA	NA	NA	NA	2	NA	NA	FALSE	NA	NA	NA	A	non_coding	NA	NA	NA	NA	70.0
PB.18952.15	scaffold_571	+	236	1	intergenic	novelGene_221	novel	NA	NA	NA	NA	mono-exon	FALSE	canonical	NA	NA	NA	NA	58	NA	NA	FALSE	NA	NA	NA	B	non_coding	NA	NA	NA	NA	55.0
PB.18952.11	scaffold_571	+	2235	1	intergenic	novelGene_221	novel	NA	NA	NA	NA	mono-exon	FALSE	canonical	NA	NA	NA	NA	3	NA	NA	FALSE	NA	NA	NA	B	non_coding	NA	NA	NA	NA	30.0
PB.18952.10	scaffold_571	+	758	1	full-splice_match	ENSGACG00000001394	ENSGACT00000001807	571	1	-312	125	mono-exon	FALSE	canonical	NA	NA	NA	NA	24	NA	NA	FALSE	NA	NA	NA	C	non_coding	NA	NA	NA	NA	40.0
PB.18952.12	scaffold_571	+	4083	1	antisense	novelGene_ENSGACG00000001396_AS	novel	NA	NA	NA	NA	mono-exon	FALSE	canonical	NA	NA	NA	NA	260	NA	NA	FALSE	NA	NA	NA	B	coding	136	408	1864	2271	55.0
PB.18952.18	scaffold_571	+	2416	1	antisense	novelGene_ENSGACG00000001396_AS	novel	NA	NA	NA	NA	mono-exon	FALSE	canonical	NA	NA	NA	NA	14	NA	NA	FALSE	NA	NA	NA	B	coding	136	408	1357	1764	45.0
PB.14460.2	groupXVIII	+	1747	12	full-splice_match	ENSGACG00000007742	ENSGACT00000010347	1904	12	-20	177	multi-exon	FALSE	canonical	NA	NA	1410	NA	20	NA	0	FALSE	NA	NA	NA	C	coding	418	1254	274	1527	20.0
PB.2898.2	groupIV	-	1585	6	full-splice_match	ENSGACG00000017106	ENSGACT00000022644	903	6	-54	-628	multi-exon	FALSE	canonical	NA	NA	175	NA	13	NA	0	FALSE	NA	NA	NA	C	coding	174	522	30	551	25.0
PB.3584.1	groupIV	+	452	1	genic	ENSGACG00000019386	novel	NA	NA	NA	NA	mono-exon	FALSE	canonical	NA	NA	NA	NA	10	NA	NA	FALSE	NA	NA	NA	A	non_coding	NA	NA	NA	NA	15.0
PB.797.2	groupI	+	760	1	genic	ENSGACG00000014031	novel	NA	NA	NA	NA	mono-exon	FALSE	canonical	NA	NA	NA	NA	2	NA	NA	FALSE	NA	NA	NA	B	non_coding	NA	NA	NA	NA	20.0
PB.6041.10	groupVII	-	1864	19	novel_not_in_catalog	ENSGACG00000020594	novel	NA	NA	NA	NA	any annotated donor/acceptor	FALSE	canonical	NA	NA	77	NA	2	NA	0	FALSE	NA	NA	NA	C	coding	511	1533	122	1654	25.0
PB.17992.4	scaffold_106	+	2654	1	genic_intron	novelGene_499	novel	NA	NA	NA	NA	mono-exon	FALSE	canonical	NA	NA	NA	NA	6	NA	NA	FALSE	NA	NA	NA	A	non_coding	NA	NA	NA	NA	75.0
PB.10026.6	groupXII	+	1091	1	genic	ENSGACG00000005209	novel	NA	NA	NA	NA	mono-exon	FALSE	canonical	NA	NA	NA	NA	2	NA	NA	FALSE	NA	NA	NA	A	coding	166	498	201	698	80.0
PB.3113.18	groupIV	+	1432	1	genic	ENSGACG00000018035	novel	NA	NA	NA	NA	mono-exon	FALSE	canonical	NA	NA	NA	NA	2	NA	NA	FALSE	NA	NA	NA	A	non_coding	NA	NA	NA	NA	15.0
PB.11723.1	groupXIV	-	2566	6	full-splice_match	ENSGACG00000016008	ENSGACT00000021168	1878	6	-8	-680	multi-exon	FALSE	canonical	NA	NA	74	NA	3	NA	0	FALSE	NA	NA	NA	C	coding	309	927	127	1053	20.0
PB.11723.2	groupXIV	-	2022	5	novel_in_catalog	ENSGACG00000016008	novel	NA	NA	NA	NA	combination_of_known_junctions	FALSE	canonical	NA	NA	97	NA	10	NA	0	FALSE	NA	NA	NA	C	coding	210	630	150	779	30.0
PB.11723.3	groupXIV	-	1919	6	full-splice_match	ENSGACG00000016008	ENSGACT00000021168	1878	6	-33	-8	multi-exon	FALSE	canonical	NA	NA	99	NA	38	NA	0	FALSE	NA	NA	NA	C	coding	309	927	152	1078	30.0
PB.12050.2	groupXIV	+	2020	3	full-splice_match	ENSGACG00000017670	ENSGACT00000023396	1259	3	-560	-201	multi-exon	FALSE	canonical	NA	NA	1684	NA	120	NA	0	FALSE	NA	NA	NA	C	coding	306	918	899	1816	90.0
PB.12050.3	groupXIV	+	3811	3	full-splice_match	ENSGACG00000017670	ENSGACT00000023396	1259	3	-559	-1993	multi-exon	FALSE	canonical	NA	NA	1683	NA	135	NA	0	FALSE	NA	NA	NA	C	coding	306	918	898	1815	5.0
PB.9630.6	groupXI	+	3747	24	full-splice_match	ENSGACG00000013787	ENSGACT00000018273	4023	24	44	232	multi-exon	FALSE	canonical	NA	NA	3430	NA	2	NA	0	FALSE	NA	NA	NA	C	coding	1160	3480	83	3562	0.0
PB.9630.5	groupXI	+	4066	24	novel_not_in_catalog	ENSGACG00000013787	novel	NA	NA	NA	NA	any annotated donor/acceptor	FALSE	canonical	NA	NA	3519	NA	2	NA	0	FALSE	NA	NA	NA	C	coding	773	2319	1333	3651	35.0
PB.9630.4	groupXI	+	4145	24	full-splice_match	ENSGACG00000013787	ENSGACT00000018273	4023	24	-12	-110	multi-exon	FALSE	canonical	NA	NA	3486	NA	80	NA	0	FALSE	NA	NA	NA	C	coding	1160	3480	139	3618	40.0
PB.9630.3	groupXI	+	4158	23	novel_in_catalog	ENSGACG00000013787	novel	NA	NA	NA	NA	combination_of_known_junctions	TRUE	canonical	NA	NA	3605	NA	7	NA	0	FALSE	NA	NA	NA	C	coding	1008	3024	714	3737	35.0
PB.9630.2	groupXI	+	4618	24	full-splice_match	ENSGACG00000013787	ENSGACT00000018273	4023	24	-50	-545	multi-exon	FALSE	canonical	NA	NA	3524	NA	8	NA	0	FALSE	NA	NA	NA	C	coding	1160	3480	177	3656	55.0
PB.8670.1	groupX	+	992	7	full-splice_match	ENSGACG00000007254	ENSGACT00000009666	972	7	37	-57	multi-exon	FALSE	canonical	NA	NA	816	NA	134	NA	0	FALSE	NA	NA	NA	C	coding	168	504	422	925	90.0
PB.8670.2	groupX	+	3737	1	novel_in_catalog	ENSGACG00000007254	novel	NA	NA	NA	NA	mono-exon_by_intron_retention/s	FALSE	canonical	NA	NA	NA	NA	8	NA	NA	FALSE	NA	NA	NA	C	non_coding	NA	NA	NA	NA	70.0
PB.8670.3	groupX	+	3548	1	novel_in_catalog	ENSGACG00000007254	novel	NA	NA	NA	NA	mono-exon_by_intron_retention/s	FALSE	canonical	NA	NA	NA	NA	4	NA	NA	FALSE	NA	NA	NA	C	non_coding	NA	NA	NA	NA	65.0
PB.8670.4	groupX	+	2368	6	novel_in_catalog	ENSGACG00000007254	novel	NA	NA	NA	NA	combination_of_known_junctions	FALSE	canonical	NA	NA	1121	NA	252	NA	0	FALSE	NA	NA	NA	C	coding	168	504	727	1230	10.0
PB.8670.5	groupX	+	2036	7	full-splice_match	ENSGACG00000007254	ENSGACT00000009666	972	7	49	-1113	multi-exon	FALSE	canonical	NA	NA	804	NA	151	NA	0	FALSE	NA	NA	NA	C	coding	168	504	410	913	10.0
PB.7534.12	groupIX	-	1202	1	genic_intron	novelGene_2795	novel	NA	NA	NA	NA	mono-exon	FALSE	canonical	NA	NA	NA	NA	10	NA	NA	FALSE	NA	NA	NA	A	coding	127	381	270	650	55.0
PB.14102.1	groupXVII	-	321	1	genic	ENSGACG00000010427	novel	NA	NA	NA	NA	mono-exon	FALSE	canonical	NA	NA	NA	NA	2	NA	NA	FALSE	NA	NA	NA	A	non_coding	NA	NA	NA	NA	10.0
PB.8022.1	groupIX	+	507	1	intergenic	novelGene_4941	novel	NA	NA	NA	NA	mono-exon	FALSE	canonical	NA	NA	NA	NA	3	NA	NA	FALSE	NA	NA	NA	A	non_coding	NA	NA	NA	NA	75.0
PB.1863.1	groupII	+	1397	11	antisense	novelGene_ENSGACG00000017547_AS	novel	NA	NA	NA	NA	multi-exon	FALSE	canonical	NA	NA	1106	NA	5	NA	0	FALSE	NA	NA	NA	A	coding	291	873	360	1232	30.0
PB.12678.1	groupXV	+	2102	4	novel_in_catalog	ENSGACG00000009615	novel	NA	NA	NA	NA	combination_of_known_junctions	FALSE	canonical	NA	NA	1078	NA	2	NA	0	FALSE	NA	NA	NA	A	coding	254	762	358	1119	35.0
PB.4462.13	groupV	-	676	3	novel_in_catalog	ENSGACG00000010252	novel	NA	NA	NA	NA	combination_of_known_junctions	FALSE	canonical	NA	NA	92	NA	17	NA	0	FALSE	NA	NA	NA	C	coding	121	363	68	430	35.0
PB.617.1	groupI	+	558	1	genic_intron	novelGene_4625	novel	NA	NA	NA	NA	mono-exon	FALSE	canonical	NA	NA	NA	NA	3	NA	NA	FALSE	NA	NA	NA	A	non_coding	NA	NA	NA	NA	5.0
PB.13336.1	groupXVI	+	1871	7	full-splice_match	ENSGACG00000004616	ENSGACT00000006131	2013	7	166	-24	multi-exon	FALSE	canonical	NA	NA	1057	NA	11	NA	0	FALSE	NA	NA	NA	C	coding	334	1002	225	1226	20.0
PB.13336.2	groupXVI	+	1008	2	novel_in_catalog	ENSGACG00000004616	novel	NA	NA	NA	NA	combination_of_known_junctions	FALSE	canonical	NA	NA	199	NA	2	NA	0	FALSE	NA	NA	NA	C	non_coding	NA	NA	NA	NA	25.0
PB.18356.12	scaffold_155	-	504	1	genic_intron	novelGene_477	novel	NA	NA	NA	NA	mono-exon	FALSE	canonical	NA	NA	NA	NA	2	NA	NA	FALSE	NA	NA	NA	A	non_coding	NA	NA	NA	NA	45.0
PB.18356.11	scaffold_155	-	3053	7	genic_intron	novelGene_419	novel	NA	NA	NA	NA	multi-exon	TRUE	canonical	NA	NA	1076	NA	6	NA	0	FALSE	NA	NA	NA	A	coding	750	2250	106	2355	20.0
PB.13924.6	groupXVII	-	1298	1	intergenic	novelGene_2368	novel	NA	NA	NA	NA	mono-exon	FALSE	canonical	NA	NA	NA	NA	2	NA	NA	FALSE	NA	NA	NA	A	non_coding	NA	NA	NA	NA	75.0
PB.4462.15	groupV	-	2485	7	full-splice_match	ENSGACG00000010264	ENSGACT00000013588	2003	7	-167	-315	multi-exon	FALSE	canonical	NA	NA	380	NA	68	NA	0	FALSE	NA	NA	NA	C	coding	581	1743	425	2167	35.0
PB.7573.1	groupIX	+	1255	9	full-splice_match	ENSGACG00000017932	ENSGACT00000023782	1746	9	-7	498	multi-exon	FALSE	canonical	NA	NA	990	NA	21	NA	0	FALSE	NA	NA	NA	C	coding	324	972	43	1014	25.0
PB.5312.7	groupVII	+	730	2	genic_intron	novelGene_1417	novel	NA	NA	NA	NA	multi-exon	FALSE	canonical	NA	NA	52	NA	2	NA	0	FALSE	NA	NA	NA	A	non_coding	NA	NA	NA	NA	10.0
PB.18845.2	scaffold_382	-	1560	1	intergenic	novelGene_137	novel	NA	NA	NA	NA	mono-exon	FALSE	canonical	NA	NA	NA	NA	5	NA	NA	FALSE	NA	NA	NA	A	non_coding	NA	NA	NA	NA	35.0
PB.13813.3	groupXVII	-	4128	4	novel_in_catalog	ENSGACG00000005571	novel	NA	NA	NA	NA	combination_of_known_junctions	TRUE	canonical	NA	NA	234	NA	2	NA	0	FALSE	NA	NA	NA	C	coding	103	309	1887	2195	30.0
PB.13813.6	groupXVII	-	2110	6	full-splice_match	ENSGACG00000005571	ENSGACT00000007419	933	6	-3	-1174	multi-exon	FALSE	canonical	NA	NA	265	NA	26	NA	0	FALSE	NA	NA	NA	C	coding	242	726	208	933	40.0
PB.13813.7	groupXVII	-	1106	6	full-splice_match	ENSGACG00000005571	ENSGACT00000007419	933	6	-6	-167	multi-exon	FALSE	canonical	NA	NA	268	NA	12	NA	0	FALSE	NA	NA	NA	C	coding	242	726	211	936	75.0
PB.13813.8	groupXVII	-	3817	1	novel_in_catalog	ENSGACG00000005571	novel	NA	NA	NA	NA	mono-exon_by_intron_retention/s	FALSE	canonical	NA	NA	NA	NA	2	NA	NA	FALSE	NA	NA	NA	C	non_coding	NA	NA	NA	NA	80.0
PB.10463.1	groupXII	-	2149	11	full-splice_match	ENSGACG00000011283	ENSGACT00000014954	2057	11	-47	-45	multi-exon	FALSE	canonical	NA	NA	225	NA	61	NA	0	FALSE	NA	NA	NA	C	coding	487	1461	163	1623	20.0
PB.10463.3	groupXII	-	2014	11	full-splice_match	ENSGACG00000011283	ENSGACT00000014954	2057	11	-18	61	multi-exon	FALSE	canonical	NA	NA	196	NA	15	NA	0	FALSE	NA	NA	NA	C	coding	487	1461	134	1594	35.0
PB.10463.4	groupXII	-	1651	11	full-splice_match	ENSGACG00000011283	ENSGACT00000014954	2057	11	-24	430	multi-exon	FALSE	canonical	NA	NA	202	NA	91	NA	0	FALSE	NA	NA	NA	C	coding	487	1461	140	1600	20.0
PB.10522.1	groupXII	+	2780	1	intergenic	novelGene_4559	novel	NA	NA	NA	NA	mono-exon	FALSE	canonical	NA	NA	NA	NA	4	NA	NA	FALSE	NA	NA	NA	A	non_coding	NA	NA	NA	NA	15.0
PB.5255.1	groupVII	-	569	1	intergenic	novelGene_1091	novel	NA	NA	NA	NA	mono-exon	FALSE	canonical	NA	NA	NA	NA	7	NA	NA	FALSE	NA	NA	NA	A	non_coding	NA	NA	NA	NA	5.0
PB.16460.3	groupXX	+	2276	9	novel_in_catalog	ENSGACG00000012277	novel	NA	NA	NA	NA	combination_of_known_junctions	FALSE	canonical	NA	NA	1162	NA	2	NA	0	FALSE	NA	NA	NA	C	coding	273	819	556	1374	70.0
PB.10810.6	groupXIII	+	1446	7	novel_in_catalog	ENSGACG00000006029	novel	NA	NA	NA	NA	combination_of_known_junctions	FALSE	canonical	NA	NA	1145	NA	3	NA	0	FALSE	NA	NA	NA	C	coding	336	1008	325	1332	10.0
PB.10810.7	groupXIII	+	1071	5	novel_in_catalog	ENSGACG00000006029	novel	NA	NA	NA	NA	combination_of_known_junctions	FALSE	canonical	NA	NA	770	NA	8	NA	0	FALSE	NA	NA	NA	C	coding	317	951	7	957	10.0
PB.10810.4	groupXIII	+	1470	7	novel_in_catalog	ENSGACG00000006029	novel	NA	NA	NA	NA	combination_of_known_junctions	FALSE	canonical	NA	NA	858	NA	3	NA	0	FALSE	NA	NA	NA	C	coding	339	1017	72	1088	15.0
PB.10810.2	groupXIII	+	1391	8	full-splice_match	ENSGACG00000006029	ENSGACT00000008034	1353	8	-25	-13	multi-exon	FALSE	canonical	NA	NA	1087	NA	235	NA	0	FALSE	NA	NA	NA	C	coding	401	1203	72	1274	15.0
PB.10810.3	groupXIII	+	1486	7	novel_in_catalog	ENSGACG00000006029	novel	NA	NA	NA	NA	combination_of_known_junctions	FALSE	canonical	NA	NA	1182	NA	14	NA	0	FALSE	NA	NA	NA	C	coding	336	1008	362	1369	15.0
PB.10810.1	groupXIII	+	2213	1	genic	ENSGACG00000006029	novel	NA	NA	NA	NA	mono-exon	FALSE	canonical	NA	NA	NA	NA	26	NA	NA	FALSE	NA	NA	NA	C	non_coding	NA	NA	NA	NA	15.0
PB.18536.6	scaffold_181	-	1003	6	full-splice_match	ENSGACG00000001204	ENSGACT00000001578	1066	6	-243	306	multi-exon	FALSE	canonical	NA	NA	334	NA	2	NA	0	FALSE	NA	NA	NA	C	coding	179	537	289	825	80.0
PB.13300.5	groupXVI	+	2048	6	novel_in_catalog	ENSGACG00000004046	novel	NA	NA	NA	NA	combination_of_known_junctions	FALSE	canonical	NA	NA	1182	NA	3	NA	0	FALSE	NA	NA	NA	A	coding	230	690	520	1209	15.0
PB.18536.4	scaffold_181	-	2323	4	novel_in_catalog	ENSGACG00000001204	novel	NA	NA	NA	NA	combination_of_known_junctions	FALSE	canonical	NA	NA	342	NA	2	NA	0	FALSE	NA	NA	NA	C	coding	127	381	297	677	20.0
PB.9124.7	groupXI	+	3046	1	genic	ENSGACG00000007707	novel	NA	NA	NA	NA	mono-exon	FALSE	canonical	NA	NA	NA	NA	2	NA	NA	FALSE	NA	NA	NA	B	coding	939	2817	7	2823	25.0
PB.18536.2	scaffold_181	-	1551	5	novel_in_catalog	ENSGACG00000001204	novel	NA	NA	NA	NA	combination_of_known_junctions	FALSE	canonical	NA	NA	362	NA	2	NA	0	FALSE	NA	NA	NA	C	coding	142	426	592	1017	15.0
PB.10810.8	groupXIII	+	870	4	novel_in_catalog	ENSGACG00000006029	novel	NA	NA	NA	NA	combination_of_known_junctions	FALSE	canonical	NA	NA	567	NA	7	NA	0	FALSE	NA	NA	NA	C	coding	224	672	83	754	15.0
PB.9124.4	groupXI	+	277	2	incomplete-splice_match	ENSGACG00000007707	ENSGACT00000010258	7233	46	2727	4229	internal_fragment	FALSE	canonical	NA	NA	48	NA	2	NA	0	FALSE	NA	NA	NA	B	non_coding	NA	NA	NA	NA	50.0
PB.13803.3	groupXVII	+	2983	2	intergenic	novelGene_1663	novel	NA	NA	NA	NA	multi-exon	FALSE	canonical	NA	NA	134	NA	4	NA	0	FALSE	NA	NA	NA	A	non_coding	NA	NA	NA	NA	80.0
PB.3333.1	groupIV	+	290	1	intergenic	novelGene_4697	novel	NA	NA	NA	NA	mono-exon	FALSE	canonical	NA	NA	NA	NA	2	NA	NA	FALSE	NA	NA	NA	A	non_coding	NA	NA	NA	NA	25.0
PB.3747.8	groupIV	+	2143	9	novel_in_catalog	ENSGACG00000019823	novel	NA	NA	NA	NA	combination_of_known_junctions	FALSE	canonical	NA	NA	1442	NA	2	NA	0	FALSE	NA	NA	NA	C	coding	196	588	914	1501	10.0
PB.17627.5	scaffold_56	-	2068	1	genic_intron	novelGene_554	novel	NA	NA	NA	NA	mono-exon	FALSE	canonical	NA	NA	NA	NA	2	NA	NA	FALSE	NA	NA	NA	A	non_coding	NA	NA	NA	NA	80.0
PB.16999.3	groupXXI	+	1465	6	novel_in_catalog	ENSGACG00000004111	novel	NA	NA	NA	NA	combination_of_known_junctions	FALSE	canonical	NA	NA	1142	NA	2	NA	0	FALSE	NA	NA	NA	C	coding	135	405	873	1277	35.0
PB.17627.2	scaffold_56	-	1996	5	full-splice_match	ENSGACG00000002045	ENSGACT00000002670	894	5	-165	-937	multi-exon	FALSE	canonical	NA	NA	333	NA	49	NA	0	FALSE	NA	NA	NA	C	coding	150	450	284	733	15.0
PB.17627.1	scaffold_56	-	2157	5	full-splice_match	ENSGACG00000002045	ENSGACT00000002670	894	5	-56	-1207	multi-exon	FALSE	canonical	NA	NA	224	NA	2	NA	0	FALSE	NA	NA	NA	C	coding	150	450	175	624	35.0
PB.12907.1	groupXV	-	1187	10	full-splice_match	ENSGACG00000012444	ENSGACT00000016493	1083	10	-75	-29	multi-exon	FALSE	canonical	NA	NA	248	NA	27	NA	0	FALSE	NA	NA	NA	A	coding	263	789	127	915	25.0
PB.9271.1	groupXI	+	3265	14	full-splice_match	ENSGACG00000009854	ENSGACT00000013061	1590	14	-288	-1387	multi-exon	TRUE	canonical	NA	NA	1732	NA	5	NA	0	FALSE	NA	NA	NA	A	coding	531	1593	289	1881	20.0
PB.9287.1	groupXI	+	547	3	intergenic	novelGene_2661	novel	NA	NA	NA	NA	multi-exon	FALSE	canonical	NA	NA	228	NA	3	NA	0	FALSE	NA	NA	NA	A	non_coding	NA	NA	NA	NA	5.0
PB.9396.2	groupXI	-	2211	12	novel_not_in_catalog	ENSGACG00000011295	novel	NA	NA	NA	NA	any annotated donor/acceptor	FALSE	canonical	NA	NA	245	NA	12	NA	0	FALSE	NA	NA	NA	C	coding	487	1461	41	1501	20.0
PB.9396.3	groupXI	-	2138	10	novel_in_catalog	ENSGACG00000011295	novel	NA	NA	NA	NA	combination_of_known_junctions	FALSE	canonical	NA	NA	227	NA	2	NA	0	FALSE	NA	NA	NA	C	coding	296	888	23	910	30.0
PB.9396.1	groupXI	-	2075	11	full-splice_match	ENSGACG00000011295	ENSGACT00000014960	1609	11	-23	-443	multi-exon	FALSE	canonical	NA	NA	240	NA	21	NA	0	FALSE	NA	NA	NA	C	coding	454	1362	36	1397	15.0
PB.9396.6	groupXI	-	1948	11	novel_not_in_catalog	ENSGACG00000011295	novel	NA	NA	NA	NA	any annotated donor/acceptor	FALSE	canonical	NA	NA	227	NA	3	NA	0	FALSE	NA	NA	NA	C	coding	457	1371	23	1393	35.0
PB.4418.1	groupV	-	1208	3	incomplete-splice_match	ENSGACG00000009694	ENSGACT00000012815	1473	6	1029	-764	5prime_fragment	FALSE	canonical	NA	NA	70	NA	2	NA	0	FALSE	NA	NA	NA	A	coding	110	330	112	441	55.0
PB.9396.4	groupXI	-	2734	11	full-splice_match	ENSGACG00000011295	ENSGACT00000014960	1609	11	-1053	-72	multi-exon	FALSE	canonical	NA	NA	1270	NA	20	NA	0	FALSE	NA	NA	NA	C	coding	454	1362	1066	2427	35.0
PB.9396.5	groupXI	-	2238	10	novel_in_catalog	ENSGACG00000011295	novel	NA	NA	NA	NA	combination_of_known_junctions	FALSE	canonical	NA	NA	238	NA	2	NA	0	FALSE	NA	NA	NA	C	coding	457	1371	34	1404	35.0
PB.17845.1	scaffold_94	-	472	3	intergenic	novelGene_615	novel	NA	NA	NA	NA	multi-exon	TRUE	non_canonical	NA	NA	219	NA	5	NA	0	FALSE	NA	NA	NA	A	non_coding	NA	NA	NA	NA	30.0
PB.9396.8	groupXI	-	2082	11	novel_in_catalog	ENSGACG00000011295	novel	NA	NA	NA	NA	combination_of_known_junctions	FALSE	canonical	NA	NA	213	NA	2	NA	0	FALSE	NA	NA	NA	C	coding	487	1461	9	1469	35.0
PB.8370.9	groupX	-	1661	1	genic	ENSGACG00000003246	novel	NA	NA	NA	NA	mono-exon	FALSE	canonical	NA	NA	NA	NA	4	NA	NA	FALSE	NA	NA	NA	A	non_coding	NA	NA	NA	NA	15.0
PB.10286.2	groupXII	-	3176	17	novel_not_in_catalog	ENSGACG00000009071	novel	NA	NA	NA	NA	any annotated donor/acceptor	FALSE	canonical	NA	NA	225	NA	29	NA	0	FALSE	NA	NA	NA	A	coding	496	1488	163	1650	25.0
PB.9559.1	groupXI	-	428	1	intergenic	novelGene_3890	novel	NA	NA	NA	NA	mono-exon	FALSE	canonical	NA	NA	NA	NA	2	NA	NA	FALSE	NA	NA	NA	A	non_coding	NA	NA	NA	NA	20.0
PB.10805.1	groupXIII	+	3037	11	novel_not_in_catalog	ENSGACG00000005945	novel	NA	NA	NA	NA	any annotated donor/acceptor	FALSE	canonical	NA	NA	1031	NA	4	NA	0	FALSE	NA	NA	NA	A	coding	303	909	213	1121	15.0
PB.3323.1	groupIV	-	986	2	full-splice_match	ENSGACG00000018662	ENSGACT00000024716	624	2	-81	-281	multi-exon	FALSE	canonical	NA	NA	259	NA	3	NA	0	FALSE	NA	NA	NA	A	coding	207	621	82	702	10.0
PB.7909.3	groupIX	+	2033	1	intergenic	novelGene_4579	novel	NA	NA	NA	NA	mono-exon	FALSE	canonical	NA	NA	NA	NA	2	NA	NA	FALSE	NA	NA	NA	B	coding	636	1908	125	2032	35.0
PB.16103.1	groupXX	-	1661	4	incomplete-splice_match	ENSGACG00000007392	ENSGACT00000009829	4239	28	3808	-1230	5prime_fragment	FALSE	canonical	NA	NA	74	NA	8	NA	0	FALSE	NA	NA	NA	B	coding	137	411	18	428	35.0
PB.16103.2	groupXX	-	680	3	incomplete-splice_match	ENSGACG00000007392	ENSGACT00000009829	4239	28	3956	-397	5prime_fragment	FALSE	canonical	NA	NA	84	NA	2	NA	0	FALSE	NA	NA	NA	B	non_coding	NA	NA	NA	NA	65.0
PB.3300.1	groupIV	-	2085	3	novel_not_in_catalog	ENSGACG00000018574	novel	NA	NA	NA	NA	any annotated donor/acceptor	FALSE	canonical	NA	NA	263	NA	11	NA	0	FALSE	NA	NA	NA	A	coding	354	1062	454	1515	35.0
PB.14037.4	groupXVII	-	2654	15	novel_in_catalog	ENSGACG00000009440	novel	NA	NA	NA	NA	combination_of_known_junctions	FALSE	canonical	NA	NA	37	NA	2	NA	0	FALSE	NA	NA	NA	C	coding	133	399	719	1117	20.0
PB.14037.3	groupXVII	-	2038	16	novel_in_catalog	ENSGACG00000009440	novel	NA	NA	NA	NA	combination_of_known_junctions	FALSE	canonical	NA	NA	36	NA	10	NA	0	FALSE	NA	NA	NA	C	coding	289	867	718	1584	15.0
PB.14037.2	groupXVII	-	1858	18	full-splice_match	ENSGACG00000009440	ENSGACT00000012528	1811	18	-18	-29	multi-exon	FALSE	canonical	NA	NA	38	NA	22	NA	0	FALSE	NA	NA	NA	C	coding	461	1383	19	1401	5.0
PB.14037.1	groupXVII	-	2555	17	novel_in_catalog	ENSGACG00000009440	novel	NA	NA	NA	NA	combination_of_known_junctions	FALSE	canonical	NA	NA	48	NA	21	NA	0	FALSE	NA	NA	NA	C	coding	442	1326	771	2096	5.0
PB.18447.1	scaffold_159	+	922	1	intergenic	novelGene_480	novel	NA	NA	NA	NA	mono-exon	FALSE	canonical	NA	NA	NA	NA	2	NA	NA	FALSE	NA	NA	NA	A	non_coding	NA	NA	NA	NA	5.0
PB.5642.1	groupVII	-	2897	11	full-splice_match	ENSGACG00000020151	ENSGACT00000026673	866	11	-173	-1858	multi-exon	FALSE	canonical	NA	NA	259	NA	15	NA	0	FALSE	NA	NA	NA	C	coding	267	801	157	957	0.0
PB.5642.2	groupVII	-	2956	11	novel_not_in_catalog	ENSGACG00000020151	novel	NA	NA	NA	NA	any annotated donor/acceptor	TRUE	canonical	NA	NA	178	NA	2	NA	0	FALSE	NA	NA	NA	C	coding	149	447	76	522	5.0
PB.5642.3	groupVII	-	998	10	novel_in_catalog	ENSGACG00000020151	novel	NA	NA	NA	NA	combination_of_known_junctions	FALSE	canonical	NA	NA	217	NA	4	NA	0	FALSE	NA	NA	NA	C	coding	225	675	130	804	45.0
PB.5642.4	groupVII	-	1066	11	novel_not_in_catalog	ENSGACG00000020151	novel	NA	NA	NA	NA	any annotated donor/acceptor	FALSE	non_canonical	NA	NA	254	NA	3	NA	0	FALSE	NA	NA	NA	C	coding	124	372	167	538	45.0
PB.9807.1	groupXI	-	641	1	intergenic	novelGene_4737	novel	NA	NA	NA	NA	mono-exon	FALSE	canonical	NA	NA	NA	NA	2	NA	NA	FALSE	NA	NA	NA	A	non_coding	NA	NA	NA	NA	30.0
PB.8117.1	groupIX	-	454	1	intergenic	novelGene_5118	novel	NA	NA	NA	NA	mono-exon	FALSE	canonical	NA	NA	NA	NA	10	NA	NA	FALSE	NA	NA	NA	A	non_coding	NA	NA	NA	NA	5.0
PB.13338.6	groupXVI	-	1581	7	novel_not_in_catalog	ENSGACG00000004721	novel	NA	NA	NA	NA	any annotated donor/acceptor	FALSE	canonical	NA	NA	73	NA	2	NA	0	FALSE	NA	NA	NA	C	coding	417	1251	169	1419	35.0
PB.13338.4	groupXVI	-	1695	6	novel_in_catalog	ENSGACG00000004721	novel	NA	NA	NA	NA	combination_of_known_junctions	FALSE	canonical	NA	NA	85	NA	3	NA	0	FALSE	NA	NA	NA	C	coding	278	834	103	936	35.0
PB.13338.2	groupXVI	-	1528	8	full-splice_match	ENSGACG00000004721	ENSGACT00000006270	1477	8	-30	-21	multi-exon	FALSE	canonical	NA	NA	83	NA	55	NA	0	FALSE	NA	NA	NA	C	coding	418	1254	101	1354	40.0
PB.13338.3	groupXVI	-	1616	7	novel_in_catalog	ENSGACG00000004721	novel	NA	NA	NA	NA	combination_of_known_junctions	FALSE	canonical	NA	NA	83	NA	13	NA	0	FALSE	NA	NA	NA	C	coding	278	834	101	934	30.0
PB.13338.1	groupXVI	-	1723	8	novel_not_in_catalog	ENSGACG00000004721	novel	NA	NA	NA	NA	any annotated donor/acceptor	FALSE	canonical	NA	NA	83	NA	2	NA	0	FALSE	NA	NA	NA	C	coding	418	1254	85	1338	20.0
PB.8074.2	groupIX	-	2398	1	genic	ENSGACG00000019641	novel	NA	NA	NA	NA	mono-exon	FALSE	canonical	NA	NA	NA	NA	2	NA	NA	FALSE	NA	NA	NA	A	coding	64	192	112	303	25.0
PB.2103.11	groupIII	-	2857	1	novel_in_catalog	ENSGACG00000014711	novel	NA	NA	NA	NA	mono-exon_by_intron_retention/s	FALSE	canonical	NA	NA	NA	NA	4	NA	NA	FALSE	NA	NA	NA	B	coding	116	348	513	860	80.0
PB.4000.4	groupV	-	1464	1	genic	ENSGACG00000003345	novel	NA	NA	NA	NA	mono-exon	FALSE	canonical	NA	NA	NA	NA	3	NA	NA	FALSE	NA	NA	NA	A	non_coding	NA	NA	NA	NA	10.0
PB.9104.1	groupXI	+	2060	2	intergenic	novelGene_1812	novel	NA	NA	NA	NA	multi-exon	FALSE	non_canonical	NA	NA	1279	NA	3	NA	0	FALSE	NA	NA	NA	A	non_coding	NA	NA	NA	NA	60.0
PB.18342.4	scaffold_148	+	1685	5	novel_in_catalog	ENSGACG00000001224	novel	NA	NA	NA	NA	combination_of_known_junctions	FALSE	canonical	NA	NA	1474	NA	2	NA	0	FALSE	NA	NA	NA	C	coding	271	813	141	953	20.0
PB.18342.6	scaffold_148	+	1241	6	novel_in_catalog	ENSGACG00000001224	novel	NA	NA	NA	NA	combination_of_known_junctions	FALSE	canonical	NA	NA	1030	NA	14	NA	0	FALSE	NA	NA	NA	C	coding	322	966	131	1096	20.0
PB.18342.7	scaffold_148	+	2577	2	novel_in_catalog	ENSGACG00000001224	novel	NA	NA	NA	NA	combination_of_known_junctions	FALSE	canonical	NA	NA	2368	NA	2	NA	0	FALSE	NA	NA	NA	C	coding	101	303	1545	1847	20.0
PB.18342.1	scaffold_148	+	1957	5	novel_in_catalog	ENSGACG00000001224	novel	NA	NA	NA	NA	combination_of_known_junctions	FALSE	canonical	NA	NA	1746	NA	16	NA	0	FALSE	NA	NA	NA	C	non_coding	NA	NA	NA	NA	20.0
PB.18342.2	scaffold_148	+	2381	4	full-splice_match	ENSGACG00000001224	ENSGACT00000001596	2333	4	-30	-18	multi-exon	FALSE	canonical	NA	NA	2170	NA	4	NA	0	FALSE	NA	NA	NA	C	non_coding	NA	NA	NA	NA	20.0
PB.18342.3	scaffold_148	+	2017	4	novel_in_catalog	ENSGACG00000001224	novel	NA	NA	NA	NA	combination_of_known_junctions	FALSE	canonical	NA	NA	1806	NA	3	NA	0	FALSE	NA	NA	NA	C	non_coding	NA	NA	NA	NA	20.0
PB.18342.8	scaffold_148	+	1824	6	novel_not_in_catalog	ENSGACG00000001224	novel	NA	NA	NA	NA	any annotated donor/acceptor	TRUE	canonical	NA	NA	1615	NA	4	NA	0	FALSE	NA	NA	NA	C	non_coding	NA	NA	NA	NA	20.0
PB.18342.9	scaffold_148	+	2255	5	novel_not_in_catalog	ENSGACG00000001224	novel	NA	NA	NA	NA	any annotated donor/acceptor	FALSE	canonical	NA	NA	2044	NA	4	NA	0	FALSE	NA	NA	NA	C	non_coding	NA	NA	NA	NA	20.0
PB.15549.6	groupXIX	+	495	1	novel_in_catalog	ENSGACG00000011348	novel	NA	NA	NA	NA	mono-exon_by_intron_retention/s	FALSE	canonical	NA	NA	NA	NA	2	NA	NA	FALSE	NA	NA	NA	C	non_coding	NA	NA	NA	NA	20.0
PB.18041.1	scaffold_112	-	1576	3	novel_in_catalog	ENSGACG00000014466	novel	NA	NA	NA	NA	combination_of_known_junctions	FALSE	canonical	NA	NA	628	NA	7	NA	0	FALSE	NA	NA	NA	A	coding	308	924	415	1338	30.0
PB.15549.5	groupXIX	+	1954	6	full-splice_match	ENSGACG00000011348	ENSGACT00000015042	2014	6	61	-1	multi-exon	FALSE	canonical	NA	NA	1655	NA	2	NA	0	FALSE	NA	NA	NA	C	coding	444	1332	353	1684	15.0
PB.17194.37	scaffold_27	+	480	1	intergenic	novelGene_1003	novel	NA	NA	NA	NA	mono-exon	FALSE	canonical	NA	NA	NA	NA	2	NA	NA	FALSE	NA	NA	NA	A	non_coding	NA	NA	NA	NA	35.0
PB.889.2	groupI	-	853	1	intergenic	novelGene_5331	novel	NA	NA	NA	NA	mono-exon	FALSE	canonical	NA	NA	NA	NA	2	NA	NA	FALSE	NA	NA	NA	A	non_coding	NA	NA	NA	NA	70.0
PB.17194.31	scaffold_27	+	3035	1	novel_in_catalog	ENSGACG00000000608	novel	NA	NA	NA	NA	mono-exon_by_intron_retention/s	FALSE	canonical	NA	NA	NA	NA	11	NA	NA	FALSE	NA	NA	NA	B	non_coding	NA	NA	NA	NA	65.0
PB.17776.2	scaffold_76	+	1524	2	genic_intron	novelGene_396	novel	NA	NA	NA	NA	multi-exon	FALSE	canonical	NA	NA	32	NA	3	NA	0	FALSE	NA	NA	NA	A	non_coding	NA	NA	NA	NA	35.0
PB.304.1	groupI	-	1186	4	novel_in_catalog	ENSGACG00000008332	novel	NA	NA	NA	NA	combination_of_known_junctions	FALSE	canonical	NA	NA	398	NA	21	NA	0	FALSE	NA	NA	NA	A	coding	199	597	285	881	35.0
PB.13893.1	groupXVII	+	544	4	incomplete-splice_match	ENSGACG00000007138	ENSGACT00000009551	3603	19	348	2711	internal_fragment	FALSE	canonical	NA	NA	436	NA	10	NA	0	FALSE	NA	NA	NA	A	coding	40	120	424	543	65.0
PB.5816.1	groupVII	+	1254	1	intergenic	novelGene_4822	novel	NA	NA	NA	NA	mono-exon	FALSE	canonical	NA	NA	NA	NA	5	NA	NA	FALSE	NA	NA	NA	A	non_coding	NA	NA	NA	NA	75.0
PB.18053.2	scaffold_115	+	202	2	intergenic	novelGene_340	novel	NA	NA	NA	NA	multi-exon	TRUE	non_canonical	NA	NA	8	NA	7	NA	0	FALSE	NA	NA	NA	A	non_coding	NA	NA	NA	NA	10.0
PB.11010.1	groupXIII	-	1948	3	incomplete-splice_match	ENSGACG00000008977	ENSGACT00000011902	1842	14	1489	-1595	5prime_fragment	FALSE	canonical	NA	NA	96	NA	8	NA	0	FALSE	NA	NA	NA	A	coding	108	324	27	350	25.0
PB.18374.3	scaffold_150	-	373	4	novel_in_catalog	ENSGACG00000001093	novel	NA	NA	NA	NA	combination_of_known_junctions	FALSE	canonical	NA	NA	79	NA	5	NA	0	FALSE	NA	NA	NA	C	coding	84	252	122	373	70.0
PB.18374.2	scaffold_150	-	1361	1	novel_in_catalog	ENSGACG00000001093	novel	NA	NA	NA	NA	mono-exon_by_intron_retention/s	FALSE	canonical	NA	NA	NA	NA	3	NA	NA	FALSE	NA	NA	NA	C	non_coding	NA	NA	NA	NA	30.0
PB.18374.1	scaffold_150	-	875	5	full-splice_match	ENSGACG00000001093	ENSGACT00000001414	684	5	-137	-54	multi-exon	FALSE	canonical	NA	NA	256	NA	124	NA	0	FALSE	NA	NA	NA	C	coding	141	423	219	641	10.0
PB.2044.1	groupIII	+	1283	1	intergenic	novelGene_1689	novel	NA	NA	NA	NA	mono-exon	FALSE	canonical	NA	NA	NA	NA	11	NA	NA	FALSE	NA	NA	NA	A	non_coding	NA	NA	NA	NA	35.0
PB.6900.1	groupVIII	-	1097	1	intergenic	novelGene_4189	novel	NA	NA	NA	NA	mono-exon	FALSE	canonical	NA	NA	NA	NA	21	NA	NA	FALSE	NA	NA	NA	A	non_coding	NA	NA	NA	NA	15.0
PB.7656.1	groupIX	-	1109	1	intergenic	novelGene_3412	novel	NA	NA	NA	NA	mono-exon	FALSE	canonical	NA	NA	NA	NA	18	NA	NA	FALSE	NA	NA	NA	A	non_coding	NA	NA	NA	NA	25.0
PB.17748.1	scaffold_74	+	489	1	intergenic	novelGene_549	novel	NA	NA	NA	NA	mono-exon	FALSE	canonical	NA	NA	NA	NA	4	NA	NA	FALSE	NA	NA	NA	A	non_coding	NA	NA	NA	NA	25.0
PB.1514.8	groupII	-	1912	9	novel_not_in_catalog	ENSGACG00000015958	novel	NA	NA	NA	NA	any annotated donor/acceptor	FALSE	canonical	NA	NA	99	NA	5	NA	0	FALSE	NA	NA	NA	C	coding	422	1266	140	1405	25.0
PB.1514.3	groupII	-	2159	8	novel_in_catalog	ENSGACG00000015958	novel	NA	NA	NA	NA	combination_of_known_junctions	FALSE	canonical	NA	NA	100	NA	3	NA	0	FALSE	NA	NA	NA	C	coding	231	693	793	1485	20.0
PB.3380.3	groupIV	-	1934	15	full-splice_match	ENSGACG00000018812	ENSGACT00000024921	2129	15	-19	214	multi-exon	FALSE	canonical	NA	NA	192	NA	29	NA	0	FALSE	NA	NA	NA	C	coding	498	1494	127	1620	35.0
PB.3380.2	groupIV	-	2275	15	full-splice_match	ENSGACG00000018812	ENSGACT00000024921	2129	15	-17	-129	multi-exon	FALSE	canonical	NA	NA	190	NA	22	NA	0	FALSE	NA	NA	NA	C	coding	498	1494	125	1618	75.0
PB.1514.6	groupII	-	1902	9	full-splice_match	ENSGACG00000015958	ENSGACT00000021099	2022	9	-32	152	multi-exon	FALSE	canonical	NA	NA	114	NA	49	NA	0	FALSE	NA	NA	NA	C	coding	422	1266	115	1380	30.0
PB.1514.4	groupII	-	2169	8	novel_in_catalog	ENSGACG00000015958	novel	NA	NA	NA	NA	combination_of_known_junctions	FALSE	canonical	NA	NA	99	NA	2	NA	0	FALSE	NA	NA	NA	C	coding	341	1023	100	1122	20.0
PB.1514.5	groupII	-	2071	9	full-splice_match	ENSGACG00000015958	ENSGACT00000021099	2022	9	-49	0	multi-exon	FALSE	canonical	NA	NA	131	NA	54	NA	0	FALSE	NA	NA	NA	C	coding	422	1266	132	1397	20.0
PB.8084.1	groupIX	-	874	7	full-splice_match	ENSGACG00000019682	ENSGACT00000026062	850	7	-19	-5	multi-exon	FALSE	canonical	NA	NA	45	NA	92	NA	0	FALSE	NA	NA	NA	A	coding	218	654	54	707	15.0
PB.7691.1	groupIX	+	432	1	genic_intron	novelGene_3645	novel	NA	NA	NA	NA	mono-exon	FALSE	canonical	NA	NA	NA	NA	2	NA	NA	FALSE	NA	NA	NA	A	non_coding	NA	NA	NA	NA	70.0
PB.1566.1	groupII	-	4741	4	full-splice_match	ENSGACG00000016143	ENSGACT00000021334	1007	4	-98	-3636	multi-exon	FALSE	canonical	NA	NA	572	NA	47	NA	0	FALSE	NA	NA	NA	A	coding	266	798	305	1102	5.0
PB.11990.12	groupXIV	-	2862	1	intergenic	novelGene_2554	novel	NA	NA	NA	NA	mono-exon	FALSE	canonical	NA	NA	NA	NA	24	NA	NA	FALSE	NA	NA	NA	A	non_coding	NA	NA	NA	NA	80.0
PB.11990.10	groupXIV	-	1636	1	novel_in_catalog	ENSGACG00000017365	novel	NA	NA	NA	NA	mono-exon_by_intron_retention/s	FALSE	canonical	NA	NA	NA	NA	2	NA	NA	FALSE	NA	NA	NA	A	non_coding	NA	NA	NA	NA	80.0
PB.5217.1	groupVII	+	913	1	intergenic	novelGene_932	novel	NA	NA	NA	NA	mono-exon	FALSE	canonical	NA	NA	NA	NA	5	NA	NA	FALSE	NA	NA	NA	A	non_coding	NA	NA	NA	NA	30.0
PB.1532.1	groupII	-	5294	4	incomplete-splice_match	ENSGACG00000015995	ENSGACT00000021146	3714	24	2705	-4285	5prime_fragment	FALSE	canonical	NA	NA	147	NA	182	NA	0	FALSE	NA	NA	NA	B	coding	320	960	47	1006	5.0
PB.6145.2	groupVII	+	2002	1	intergenic	novelGene_5327	novel	NA	NA	NA	NA	mono-exon	FALSE	canonical	NA	NA	NA	NA	20	NA	NA	FALSE	NA	NA	NA	A	non_coding	NA	NA	NA	NA	20.0
PB.17237.1	scaffold_27	-	987	1	intergenic	novelGene_1187	novel	NA	NA	NA	NA	mono-exon	FALSE	canonical	NA	NA	NA	NA	40	NA	NA	FALSE	NA	NA	NA	A	coding	55	165	326	490	15.0
PB.897.9	groupI	-	1613	1	genic	ENSGACG00000014831	novel	NA	NA	NA	NA	mono-exon	FALSE	canonical	NA	NA	NA	NA	2	NA	NA	FALSE	NA	NA	NA	A	coding	124	372	1241	1612	80.0
PB.8119.1	groupIX	+	1946	7	full-splice_match	ENSGACG00000019754	ENSGACT00000026157	1216	7	-15	-715	multi-exon	FALSE	canonical	NA	NA	965	NA	2	NA	0	FALSE	NA	NA	NA	A	coding	401	1203	174	1376	45.0
PB.4513.1	groupVI	-	3009	8	full-splice_match	ENSGACG00000002550	ENSGACT00000003371	2050	8	-935	-24	multi-exon	FALSE	canonical	NA	NA	1274	NA	3	NA	0	FALSE	NA	NA	NA	A	coding	549	1647	861	2507	5.0
PB.8913.2	groupXI	+	2160	10	full-splice_match	ENSGACG00000004897	ENSGACT00000006507	1069	10	-13	-1078	multi-exon	FALSE	canonical	NA	NA	998	NA	945	NA	0	FALSE	NA	NA	NA	C	coding	348	1044	36	1079	25.0
PB.8913.3	groupXI	+	3507	9	full-splice_match	ENSGACG00000004897	ENSGACT00000006546	1421	9	-1420	-666	multi-exon	FALSE	canonical	NA	NA	2349	NA	4	NA	0	FALSE	NA	NA	NA	C	coding	325	975	1456	2430	15.0
PB.8913.1	groupXI	+	1560	10	full-splice_match	ENSGACG00000004897	ENSGACT00000006507	1069	10	-27	-464	multi-exon	FALSE	canonical	NA	NA	1012	NA	22	NA	0	FALSE	NA	NA	NA	C	coding	348	1044	50	1093	40.0
PB.8913.6	groupXI	+	2249	9	novel_in_catalog	ENSGACG00000004897	novel	NA	NA	NA	NA	combination_of_known_junctions	FALSE	canonical	NA	NA	1088	NA	3	NA	0	FALSE	NA	NA	NA	C	coding	254	762	30	791	20.0
PB.8913.7	groupXI	+	2143	10	novel_in_catalog	ENSGACG00000004897	novel	NA	NA	NA	NA	combination_of_known_junctions	FALSE	canonical	NA	NA	983	NA	32	NA	0	FALSE	NA	NA	NA	C	coding	345	1035	30	1064	20.0
PB.8913.4	groupXI	+	2431	9	novel_in_catalog	ENSGACG00000004897	novel	NA	NA	NA	NA	combination_of_known_junctions	FALSE	canonical	NA	NA	1272	NA	10	NA	0	FALSE	NA	NA	NA	C	coding	311	933	30	962	15.0
PB.8913.5	groupXI	+	2262	9	novel_in_catalog	ENSGACG00000004897	novel	NA	NA	NA	NA	combination_of_known_junctions	FALSE	canonical	NA	NA	1110	NA	2	NA	0	FALSE	NA	NA	NA	C	coding	182	546	646	1191	25.0
PB.8913.8	groupXI	+	1802	10	full-splice_match	ENSGACG00000004897	ENSGACT00000006507	1069	10	-7	-726	multi-exon	FALSE	canonical	NA	NA	992	NA	18	NA	0	FALSE	NA	NA	NA	C	coding	348	1044	30	1073	65.0
PB.8913.9	groupXI	+	1495	7	novel_in_catalog	ENSGACG00000004897	novel	NA	NA	NA	NA	combination_of_known_junctions	FALSE	canonical	NA	NA	685	NA	4	NA	0	FALSE	NA	NA	NA	C	coding	237	711	56	766	65.0
PB.15600.39	groupXIX	-	394	1	novel_in_catalog	ENSGACG00000011851	novel	NA	NA	NA	NA	mono-exon_by_intron_retention/s	FALSE	canonical	NA	NA	NA	NA	21	NA	NA	FALSE	NA	NA	NA	B	non_coding	NA	NA	NA	NA	45.0
PB.8974.3	groupXI	-	415	1	intergenic	novelGene_1291	novel	NA	NA	NA	NA	mono-exon	FALSE	canonical	NA	NA	NA	NA	5	NA	NA	FALSE	NA	NA	NA	B	non_coding	NA	NA	NA	NA	5.0
PB.14467.1	groupXVIII	+	1297	5	full-splice_match	ENSGACG00000007910	ENSGACT00000010511	1467	5	0	170	multi-exon	FALSE	canonical	NA	NA	702	NA	17	NA	0	FALSE	NA	NA	NA	C	coding	242	726	124	849	20.0
PB.14467.2	groupXVIII	+	1506	5	full-splice_match	ENSGACG00000007910	ENSGACT00000010511	1467	5	1	-40	multi-exon	FALSE	canonical	NA	NA	701	NA	111	NA	0	FALSE	NA	NA	NA	C	coding	242	726	123	848	35.0
PB.18924.1	scaffold_496	+	982	2	intergenic	novelGene_1	novel	NA	NA	NA	NA	multi-exon	TRUE	non_canonical	NA	NA	332	NA	2	NA	0	FALSE	NA	NA	NA	A	non_coding	NA	NA	NA	NA	50.0
PB.5322.13	groupVII	+	2133	2	novel_in_catalog	ENSGACG00000019161	novel	NA	NA	NA	NA	combination_of_known_junctions	FALSE	canonical	NA	NA	180	NA	3	NA	0	FALSE	NA	NA	NA	C	coding	76	228	105	332	25.0
PB.5322.12	groupVII	+	1896	5	novel_in_catalog	ENSGACG00000019161	novel	NA	NA	NA	NA	combination_of_known_junctions	FALSE	canonical	NA	NA	530	NA	2	NA	0	FALSE	NA	NA	NA	C	coding	218	654	29	682	30.0
PB.11510.8	groupXIII	+	2618	5	novel_in_catalog	ENSGACG00000014527	novel	NA	NA	NA	NA	combination_of_known_junctions	FALSE	canonical	NA	NA	601	NA	23	NA	0	FALSE	NA	NA	NA	C	coding	316	948	35	982	25.0
PB.14859.9	groupXVIII	-	2610	12	novel_in_catalog	ENSGACG00000012994	novel	NA	NA	NA	NA	combination_of_known_junctions	FALSE	canonical	NA	NA	465	NA	4	NA	0	FALSE	NA	NA	NA	C	coding	390	1170	1024	2193	55.0
PB.14859.8	groupXVIII	-	2614	12	novel_in_catalog	ENSGACG00000012994	novel	NA	NA	NA	NA	combination_of_known_junctions	FALSE	canonical	NA	NA	465	NA	3	NA	0	FALSE	NA	NA	NA	C	coding	372	1116	353	1468	55.0
PB.14859.3	groupXVIII	-	2547	12	novel_in_catalog	ENSGACG00000012994	novel	NA	NA	NA	NA	combination_of_known_junctions	FALSE	canonical	NA	NA	452	NA	2	NA	0	FALSE	NA	NA	NA	C	coding	328	984	340	1323	25.0
PB.14859.2	groupXVIII	-	2563	12	novel_in_catalog	ENSGACG00000012994	novel	NA	NA	NA	NA	combination_of_known_junctions	FALSE	canonical	NA	NA	455	NA	2	NA	0	FALSE	NA	NA	NA	C	coding	422	1266	343	1608	25.0
PB.14859.1	groupXVIII	-	2487	13	full-splice_match	ENSGACG00000012994	ENSGACT00000017233	2307	13	-53	-127	multi-exon	FALSE	canonical	NA	NA	475	NA	18	NA	0	FALSE	NA	NA	NA	C	coding	527	1581	363	1943	25.0
PB.14859.7	groupXVIII	-	2713	11	novel_in_catalog	ENSGACG00000012994	novel	NA	NA	NA	NA	combination_of_known_junctions	FALSE	canonical	NA	NA	455	NA	5	NA	0	FALSE	NA	NA	NA	C	coding	209	627	343	969	55.0
PB.14859.6	groupXVIII	-	2454	12	novel_in_catalog	ENSGACG00000012994	novel	NA	NA	NA	NA	combination_of_known_junctions	FALSE	canonical	NA	NA	458	NA	9	NA	0	FALSE	NA	NA	NA	C	coding	422	1266	346	1611	35.0
PB.14859.5	groupXVIII	-	2350	13	full-splice_match	ENSGACG00000012994	ENSGACT00000017233	2307	13	-36	-7	multi-exon	FALSE	canonical	NA	NA	458	NA	93	NA	0	FALSE	NA	NA	NA	C	coding	527	1581	346	1926	25.0
PB.14859.4	groupXVIII	-	2716	12	novel_in_catalog	ENSGACG00000012994	novel	NA	NA	NA	NA	combination_of_known_junctions	FALSE	canonical	NA	NA	455	NA	2	NA	0	FALSE	NA	NA	NA	C	coding	372	1116	343	1458	20.0
PB.3898.7	groupV	-	3304	15	novel_not_in_catalog	ENSGACG00000002330	novel	NA	NA	NA	NA	any annotated donor/acceptor	TRUE	canonical	NA	NA	163	NA	9	NA	0	FALSE	NA	NA	NA	C	coding	449	1347	809	2155	60.0
PB.3898.2	groupV	-	5250	19	full-splice_match	ENSGACG00000002330	ENSGACT00000003041	2610	19	-1476	-1164	multi-exon	FALSE	canonical	NA	NA	1661	NA	6	NA	0	FALSE	NA	NA	NA	C	coding	869	2607	1477	4083	5.0
PB.16697.1	groupXXI	-	2313	2	intergenic	novelGene_690	novel	NA	NA	NA	NA	multi-exon	FALSE	canonical	NA	NA	901	NA	2	NA	0	FALSE	NA	NA	NA	A	non_coding	NA	NA	NA	NA	25.0
PB.8902.5	groupXI	+	401	3	novel_not_in_catalog	ENSGACG00000004729	novel	NA	NA	NA	NA	any annotated donor/acceptor	FALSE	canonical	NA	NA	201	NA	2	NA	0	FALSE	NA	NA	NA	C	coding	100	300	7	306	35.0
PB.8902.6	groupXI	+	727	2	novel_in_catalog	ENSGACG00000004729	novel	NA	NA	NA	NA	combination_of_known_junctions	FALSE	canonical	NA	NA	110	NA	2	NA	0	FALSE	NA	NA	NA	C	non_coding	NA	NA	NA	NA	15.0
PB.8902.1	groupXI	+	1356	8	full-splice_match	ENSGACG00000004729	ENSGACT00000006320	1506	8	-29	179	multi-exon	FALSE	canonical	NA	NA	919	NA	2	NA	0	FALSE	NA	NA	NA	C	coding	317	951	74	1024	10.0
PB.8902.2	groupXI	+	1104	8	novel_not_in_catalog	ENSGACG00000004729	novel	NA	NA	NA	NA	any annotated donor/acceptor	FALSE	canonical	NA	NA	904	NA	34	NA	0	FALSE	NA	NA	NA	C	coding	317	951	59	1009	35.0
PB.8902.3	groupXI	+	1525	8	full-splice_match	ENSGACG00000004729	ENSGACT00000006320	1506	8	-13	-6	multi-exon	FALSE	canonical	NA	NA	903	NA	12	NA	0	FALSE	NA	NA	NA	C	coding	317	951	58	1008	20.0
PB.10784.1	groupXIII	-	836	1	intergenic	novelGene_1716	novel	NA	NA	NA	NA	mono-exon	FALSE	canonical	NA	NA	NA	NA	7	NA	NA	FALSE	NA	NA	NA	A	non_coding	NA	NA	NA	NA	25.0
PB.11133.1	groupXIII	-	2516	12	novel_in_catalog	ENSGACG00000010607	novel	NA	NA	NA	NA	combination_of_known_junctions	FALSE	non_canonical	NA	NA	49	NA	20	NA	0	FALSE	NA	NA	NA	A	coding	388	1164	1081	2244	25.0
PB.12192.2	groupXIV	+	1872	2	novel_in_catalog	ENSGACG00000018381	novel	NA	NA	NA	NA	combination_of_known_junctions	FALSE	canonical	NA	NA	97	NA	2	NA	0	FALSE	NA	NA	NA	C	coding	226	678	1082	1759	35.0
PB.12192.1	groupXIV	+	1279	3	full-splice_match	ENSGACG00000018381	ENSGACT00000024351	1148	3	-18	-113	multi-exon	FALSE	canonical	NA	NA	395	NA	77	NA	0	FALSE	NA	NA	NA	C	coding	341	1023	141	1163	30.0
PB.2131.1	groupIII	-	928	1	genic_intron	novelGene_2228	novel	NA	NA	NA	NA	mono-exon	FALSE	canonical	NA	NA	NA	NA	4	NA	NA	FALSE	NA	NA	NA	A	non_coding	NA	NA	NA	NA	80.0
PB.11339.1	groupXIII	+	2856	9	novel_not_in_catalog	ENSGACG00000013088	novel	NA	NA	NA	NA	any annotated donor/acceptor	FALSE	canonical	NA	NA	1253	NA	58	NA	0	FALSE	NA	NA	NA	A	coding	418	1254	98	1351	40.0
PB.139.1	groupI	-	373	1	intergenic	novelGene_1324	novel	NA	NA	NA	NA	mono-exon	FALSE	canonical	NA	NA	NA	NA	3	NA	NA	FALSE	NA	NA	NA	A	non_coding	NA	NA	NA	NA	10.0
PB.9071.1	groupXI	+	1546	3	full-splice_match	ENSGACG00000007143	ENSGACT00000009479	860	3	-41	-645	multi-exon	FALSE	canonical	NA	NA	433	NA	9	NA	0	FALSE	NA	NA	NA	A	coding	265	795	236	1030	30.0
PB.6540.12	groupVIII	+	2960	2	genic	ENSGACG00000005411	novel	NA	NA	NA	NA	multi-exon	FALSE	non_canonical	NA	NA	74	NA	7	NA	0	FALSE	NA	NA	NA	C	coding	344	1032	701	1732	15.0
PB.6540.13	groupVIII	+	2209	1	full-splice_match	ENSGACG00000005411	ENSGACT00000007167	1230	1	-492	-487	mono-exon	FALSE	canonical	NA	NA	NA	NA	9	NA	NA	FALSE	NA	NA	NA	C	coding	344	1032	742	1773	70.0
PB.6540.10	groupVIII	+	4625	1	full-splice_match	ENSGACG00000005411	ENSGACT00000007167	1230	1	-2539	-856	mono-exon	FALSE	canonical	NA	NA	NA	NA	32	NA	NA	FALSE	NA	NA	NA	C	coding	344	1032	2789	3820	60.0
PB.6540.11	groupVIII	+	3932	2	genic	ENSGACG00000005411	novel	NA	NA	NA	NA	multi-exon	FALSE	non_canonical	NA	NA	1541	NA	8	NA	0	FALSE	NA	NA	NA	C	coding	344	1032	2168	3199	20.0
PB.17745.10	scaffold_74	+	3390	10	incomplete-splice_match	ENSGACG00000014904	ENSGACT00000019715	2545	13	405	-1250	internal_fragment	FALSE	canonical	NA	NA	1695	NA	24	NA	0	FALSE	NA	NA	NA	C	coding	560	1680	70	1749	30.0
PB.17745.11	scaffold_74	+	1362	1	genic	ENSGACG00000014904	novel	NA	NA	NA	NA	mono-exon	FALSE	canonical	NA	NA	NA	NA	2	NA	NA	FALSE	NA	NA	NA	C	non_coding	NA	NA	NA	NA	20.0
PB.12387.1	groupXV	+	1923	1	genic	ENSGACG00000005814	novel	NA	NA	NA	NA	mono-exon	FALSE	canonical	NA	NA	NA	NA	2	NA	NA	FALSE	NA	NA	NA	B	non_coding	NA	NA	NA	NA	75.0
PB.11706.3	groupXIV	+	1616	5	full-splice_match	ENSGACG00000015928	ENSGACT00000021063	872	5	-28	-716	multi-exon	FALSE	canonical	NA	NA	525	NA	14	NA	0	FALSE	NA	NA	NA	C	coding	274	822	76	897	40.0
PB.6923.4	groupVIII	+	354	3	incomplete-splice_match	ENSGACG00000011407	ENSGACT00000015116	1731	14	-142	1519	3prime_fragment	FALSE	canonical	NA	NA	291	NA	2	NA	0	FALSE	NA	NA	NA	B	non_coding	NA	NA	NA	NA	55.0
PB.13107.1	groupXVI	-	1620	6	full-splice_match	ENSGACG00000002200	ENSGACT00000002868	1583	6	-14	-23	multi-exon	FALSE	canonical	NA	NA	312	NA	118	NA	0	FALSE	NA	NA	NA	A	coding	282	846	202	1047	20.0
PB.16064.1	groupXX	+	694	1	intergenic	novelGene_2631	novel	NA	NA	NA	NA	mono-exon	FALSE	canonical	NA	NA	NA	NA	2	NA	NA	FALSE	NA	NA	NA	A	non_coding	NA	NA	NA	NA	30.0
PB.3441.1	groupIV	-	2546	2	intergenic	novelGene_5192	novel	NA	NA	NA	NA	multi-exon	FALSE	canonical	NA	NA	785	NA	6	NA	0	FALSE	NA	NA	NA	A	non_coding	NA	NA	NA	NA	20.0
PB.12112.1	groupXIV	-	727	6	intergenic	novelGene_3404	novel	NA	NA	NA	NA	multi-exon	FALSE	canonical	NA	NA	184	NA	11	NA	0	FALSE	NA	NA	NA	A	coding	186	558	116	673	30.0
PB.18814.2	scaffold_316	+	330	1	intergenic	novelGene_42	novel	NA	NA	NA	NA	mono-exon	FALSE	canonical	NA	NA	NA	NA	2	NA	NA	FALSE	NA	NA	NA	A	non_coding	NA	NA	NA	NA	30.0
PB.18814.3	scaffold_316	+	304	3	intergenic	novelGene_265	novel	NA	NA	NA	NA	multi-exon	FALSE	non_canonical	NA	NA	242	NA	6	NA	0	FALSE	NA	NA	NA	A	non_coding	NA	NA	NA	NA	30.0
PB.6486.3	groupVIII	-	2807	1	genic	ENSGACG00000004588	novel	NA	NA	NA	NA	mono-exon	FALSE	canonical	NA	NA	NA	NA	2	NA	NA	FALSE	NA	NA	NA	C	coding	155	465	1256	1720	25.0
PB.6486.2	groupVIII	-	3252	3	full-splice_match	ENSGACG00000004588	ENSGACT00000006088	2743	3	-21	-488	multi-exon	FALSE	canonical	NA	NA	1781	NA	5	NA	0	FALSE	NA	NA	NA	C	coding	143	429	1640	2068	20.0
PB.6486.1	groupVIII	-	2252	4	full-splice_match	ENSGACG00000004588	ENSGACT00000006110	1683	4	5	-574	multi-exon	FALSE	canonical	NA	NA	651	NA	20	NA	0	FALSE	NA	NA	NA	C	coding	210	630	438	1067	15.0
PB.18814.1	scaffold_316	+	232	2	genic_intron	novelGene_34	novel	NA	NA	NA	NA	multi-exon	TRUE	non_canonical	NA	NA	45	NA	21	NA	0	FALSE	NA	NA	NA	A	non_coding	NA	NA	NA	NA	25.0
PB.8690.1	groupX	+	182	1	intergenic	novelGene_3553	novel	NA	NA	NA	NA	mono-exon	FALSE	canonical	NA	NA	NA	NA	2	NA	NA	FALSE	NA	NA	NA	A	non_coding	NA	NA	NA	NA	30.0
PB.6486.4	groupVIII	-	1763	4	full-splice_match	ENSGACG00000004588	ENSGACT00000006110	1683	4	5	-85	multi-exon	FALSE	canonical	NA	NA	651	NA	6	NA	0	FALSE	NA	NA	NA	C	coding	210	630	438	1067	25.0
PB.6821.2	groupVIII	+	5156	34	novel_not_in_catalog	ENSGACG00000009769	novel	NA	NA	NA	NA	any annotated donor/acceptor	FALSE	canonical	NA	NA	4817	NA	258	NA	0	FALSE	NA	NA	NA	C	coding	1182	3546	25	3570	60.0
PB.6821.3	groupVIII	+	5129	34	full-splice_match	ENSGACG00000009769	ENSGACT00000012947	4965	34	-21	-143	multi-exon	FALSE	canonical	NA	NA	4873	NA	351	NA	0	FALSE	NA	NA	NA	C	coding	1654	4962	22	4983	5.0
PB.1833.1	groupII	-	544	4	full-splice_match	ENSGACG00000017423	ENSGACT00000023067	390	4	-73	-81	multi-exon	FALSE	canonical	NA	NA	259	NA	143	NA	0	FALSE	NA	NA	NA	A	coding	121	363	98	460	5.0
PB.6821.6	groupVIII	+	5433	32	novel_in_catalog	ENSGACG00000009769	novel	NA	NA	NA	NA	combination_of_known_junctions	FALSE	canonical	NA	NA	5177	NA	26	NA	0	FALSE	NA	NA	NA	C	coding	1527	4581	707	5287	5.0
PB.17342.4	scaffold_27	+	694	5	novel_in_catalog	ENSGACG00000001254	novel	NA	NA	NA	NA	combination_of_known_junctions	FALSE	canonical	NA	NA	489	NA	3	NA	0	FALSE	NA	NA	NA	C	coding	169	507	10	516	25.0
PB.17342.1	scaffold_27	+	1323	9	full-splice_match	ENSGACG00000001254	ENSGACT00000001636	1326	9	7	-4	multi-exon	FALSE	canonical	NA	NA	1113	NA	68	NA	0	FALSE	NA	NA	NA	C	coding	313	939	202	1140	15.0
PB.17342.3	scaffold_27	+	1237	8	novel_in_catalog	ENSGACG00000001254	novel	NA	NA	NA	NA	combination_of_known_junctions	FALSE	canonical	NA	NA	1030	NA	2	NA	0	FALSE	NA	NA	NA	C	coding	264	792	266	1057	20.0
PB.17342.2	scaffold_27	+	2308	7	novel_in_catalog	ENSGACG00000001254	novel	NA	NA	NA	NA	combination_of_known_junctions	FALSE	canonical	NA	NA	2102	NA	2	NA	0	FALSE	NA	NA	NA	C	coding	192	576	1121	1696	25.0
PB.14153.2	groupXVII	-	1866	1	intergenic	novelGene_3655	novel	NA	NA	NA	NA	mono-exon	FALSE	canonical	NA	NA	NA	NA	30	NA	NA	FALSE	NA	NA	NA	B	non_coding	NA	NA	NA	NA	30.0
PB.14153.3	groupXVII	-	936	1	intergenic	novelGene_3655	novel	NA	NA	NA	NA	mono-exon	FALSE	canonical	NA	NA	NA	NA	4	NA	NA	FALSE	NA	NA	NA	B	non_coding	NA	NA	NA	NA	50.0
PB.14153.4	groupXVII	-	259	1	intergenic	novelGene_3655	novel	NA	NA	NA	NA	mono-exon	FALSE	canonical	NA	NA	NA	NA	2	NA	NA	FALSE	NA	NA	NA	B	non_coding	NA	NA	NA	NA	40.0
PB.11218.3	groupXIII	-	2544	5	full-splice_match	ENSGACG00000011758	ENSGACT00000015580	965	5	-7	-1572	multi-exon	FALSE	canonical	NA	NA	293	NA	3	NA	0	FALSE	NA	NA	NA	C	coding	362	1086	291	1376	15.0
PB.11218.2	groupXIII	-	2716	4	novel_in_catalog	ENSGACG00000011758	novel	NA	NA	NA	NA	combination_of_known_junctions	FALSE	canonical	NA	NA	293	NA	16	NA	0	FALSE	NA	NA	NA	C	coding	226	678	779	1456	35.0
PB.11218.1	groupXIII	-	2687	5	full-splice_match	ENSGACG00000011758	ENSGACT00000015580	965	5	-41	-1681	multi-exon	FALSE	canonical	NA	NA	327	NA	40	NA	0	FALSE	NA	NA	NA	C	coding	362	1086	325	1410	35.0
PB.11218.6	groupXIII	-	2109	5	full-splice_match	ENSGACG00000011758	ENSGACT00000015580	965	5	23	-1167	multi-exon	FALSE	canonical	NA	NA	263	NA	5	NA	0	FALSE	NA	NA	NA	C	coding	362	1086	261	1346	25.0
PB.11218.5	groupXIII	-	2456	4	novel_in_catalog	ENSGACG00000011758	novel	NA	NA	NA	NA	combination_of_known_junctions	FALSE	canonical	NA	NA	265	NA	2	NA	0	FALSE	NA	NA	NA	C	coding	226	678	751	1428	25.0
PB.11218.4	groupXIII	-	2420	5	full-splice_match	ENSGACG00000011758	ENSGACT00000015580	965	5	-9	-1446	multi-exon	FALSE	canonical	NA	NA	295	NA	6	NA	0	FALSE	NA	NA	NA	C	coding	362	1086	293	1378	30.0
PB.6802.3	groupVIII	+	1652	6	novel_in_catalog	ENSGACG00000009382	novel	NA	NA	NA	NA	combination_of_known_junctions	FALSE	canonical	NA	NA	546	NA	3	NA	0	FALSE	NA	NA	NA	C	coding	181	543	19	561	15.0
PB.6802.2	groupVIII	+	1617	12	full-splice_match	ENSGACG00000009382	ENSGACT00000012476	1982	12	-76	441	multi-exon	FALSE	canonical	NA	NA	1280	NA	10	NA	0	FALSE	NA	NA	NA	C	coding	409	1227	69	1295	30.0
PB.6802.1	groupVIII	+	2402	12	full-splice_match	ENSGACG00000009382	ENSGACT00000012476	1982	12	-87	-333	multi-exon	FALSE	canonical	NA	NA	1291	NA	65	NA	0	FALSE	NA	NA	NA	C	coding	409	1227	80	1306	0.0
PB.7710.1	groupIX	-	1251	3	intergenic	novelGene_3794	novel	NA	NA	NA	NA	multi-exon	FALSE	canonical	NA	NA	435	NA	8	NA	0	FALSE	NA	NA	NA	A	coding	241	723	217	939	35.0
PB.137.1	groupI	+	605	1	genic	ENSGACG00000006140	novel	NA	NA	NA	NA	mono-exon	FALSE	canonical	NA	NA	NA	NA	4	NA	NA	FALSE	NA	NA	NA	A	non_coding	NA	NA	NA	NA	5.0
PB.6923.7	groupVIII	+	1020	3	incomplete-splice_match	ENSGACG00000011407	ENSGACT00000015120	2094	12	1238	-164	internal_fragment	FALSE	canonical	NA	NA	174	NA	2	NA	0	FALSE	NA	NA	NA	B	non_coding	NA	NA	NA	NA	35.0
PB.7906.2	groupIX	+	1419	4	full-splice_match	ENSGACG00000019181	ENSGACT00000025415	435	4	-976	-8	multi-exon	FALSE	canonical	NA	NA	1283	NA	469	NA	0	FALSE	NA	NA	NA	A	coding	130	390	985	1374	15.0
PB.6711.5	groupVIII	-	1483	1	genic	ENSGACG00000007983	novel	NA	NA	NA	NA	mono-exon	FALSE	canonical	NA	NA	NA	NA	2	NA	NA	FALSE	NA	NA	NA	C	non_coding	NA	NA	NA	NA	20.0
PB.6711.7	groupVIII	-	309	2	incomplete-splice_match	ENSGACG00000007983	ENSGACT00000010625	1209	7	1101	-201	5prime_fragment	FALSE	canonical	NA	NA	54	NA	2	NA	0	FALSE	NA	NA	NA	C	non_coding	NA	NA	NA	NA	55.0
PB.6711.3	groupVIII	-	3323	6	novel_in_catalog	ENSGACG00000007983	novel	NA	NA	NA	NA	combination_of_known_junctions	FALSE	canonical	NA	NA	1245	NA	6	NA	0	FALSE	NA	NA	NA	C	coding	343	1029	952	1980	20.0
PB.15689.1	groupXIX	+	509	3	novel_in_catalog	ENSGACG00000013149	novel	NA	NA	NA	NA	combination_of_known_junctions	FALSE	canonical	NA	NA	158	NA	2	NA	0	FALSE	NA	NA	NA	A	coding	48	144	193	336	5.0
PB.5816.5	groupVII	+	1532	1	intergenic	novelGene_4823	novel	NA	NA	NA	NA	mono-exon	FALSE	canonical	NA	NA	NA	NA	6	NA	NA	FALSE	NA	NA	NA	A	non_coding	NA	NA	NA	NA	20.0
PB.585.1	groupI	-	768	3	full-splice_match	ENSGACG00000012229	ENSGACT00000016212	555	3	-57	-156	multi-exon	FALSE	canonical	NA	NA	163	NA	73	NA	0	FALSE	NA	NA	NA	C	coding	187	561	58	618	55.0
PB.5907.2	groupVII	-	1121	6	full-splice_match	ENSGACG00000020425	ENSGACT00000027057	895	6	26	-252	multi-exon	FALSE	canonical	NA	NA	83	NA	2	NA	0	FALSE	NA	NA	NA	C	coding	268	804	28	831	25.0
PB.5907.3	groupVII	-	1604	7	novel_in_catalog	ENSGACG00000020425	novel	NA	NA	NA	NA	combination_of_known_junctions	FALSE	canonical	NA	NA	353	NA	2	NA	0	FALSE	NA	NA	NA	C	coding	430	1290	241	1530	10.0
PB.5907.1	groupVII	-	1904	7	novel_in_catalog	ENSGACG00000020425	novel	NA	NA	NA	NA	combination_of_known_junctions	FALSE	canonical	NA	NA	188	NA	7	NA	0	FALSE	NA	NA	NA	C	coding	430	1290	76	1365	50.0
PB.11510.1	groupXIII	+	1661	8	novel_in_catalog	ENSGACG00000014527	novel	NA	NA	NA	NA	combination_of_known_junctions	FALSE	canonical	NA	NA	1185	NA	575	NA	0	FALSE	NA	NA	NA	C	coding	327	981	400	1380	20.0
PB.11510.2	groupXIII	+	1497	7	full-splice_match	ENSGACG00000014527	ENSGACT00000019253	1294	7	-203	0	multi-exon	FALSE	canonical	NA	NA	1022	NA	350	NA	0	FALSE	NA	NA	NA	C	coding	340	1020	198	1217	25.0
PB.11510.3	groupXIII	+	1945	6	novel_in_catalog	ENSGACG00000014527	novel	NA	NA	NA	NA	combination_of_known_junctions	FALSE	canonical	NA	NA	1470	NA	45	NA	0	FALSE	NA	NA	NA	C	coding	256	768	898	1665	25.0
PB.11510.4	groupXIII	+	1462	6	novel_in_catalog	ENSGACG00000014527	novel	NA	NA	NA	NA	combination_of_known_junctions	FALSE	canonical	NA	NA	987	NA	34	NA	0	FALSE	NA	NA	NA	C	coding	168	504	679	1182	25.0
PB.11510.5	groupXIII	+	1976	5	novel_in_catalog	ENSGACG00000014527	novel	NA	NA	NA	NA	combination_of_known_junctions	FALSE	canonical	NA	NA	1501	NA	10	NA	0	FALSE	NA	NA	NA	C	coding	168	504	1193	1696	25.0
PB.11510.6	groupXIII	+	1780	7	full-splice_match	ENSGACG00000014527	ENSGACT00000019253	1294	7	-41	-445	multi-exon	FALSE	canonical	NA	NA	860	NA	34	NA	0	FALSE	NA	NA	NA	C	coding	340	1020	36	1055	20.0
PB.11510.7	groupXIII	+	1257	1	novel_in_catalog	ENSGACG00000014527	novel	NA	NA	NA	NA	mono-exon_by_intron_retention/s	FALSE	canonical	NA	NA	NA	NA	9	NA	NA	FALSE	NA	NA	NA	C	non_coding	NA	NA	NA	NA	65.0
PB.6036.6	groupVII	-	1269	11	full-splice_match	ENSGACG00000020588	ENSGACT00000027280	1652	11	-90	473	multi-exon	FALSE	canonical	NA	NA	256	NA	71	NA	0	FALSE	NA	NA	NA	C	coding	343	1029	193	1221	25.0
PB.11510.9	groupXIII	+	1699	6	novel_in_catalog	ENSGACG00000014527	novel	NA	NA	NA	NA	combination_of_known_junctions	FALSE	canonical	NA	NA	1231	NA	2	NA	0	FALSE	NA	NA	NA	C	coding	168	504	923	1426	35.0
PB.6036.4	groupVII	-	2352	10	novel_in_catalog	ENSGACG00000020588	novel	NA	NA	NA	NA	combination_of_known_junctions	FALSE	canonical	NA	NA	181	NA	3	NA	0	FALSE	NA	NA	NA	C	coding	317	951	118	1068	25.0
PB.6036.5	groupVII	-	1722	11	full-splice_match	ENSGACG00000020588	ENSGACT00000027280	1652	11	-18	-52	multi-exon	FALSE	canonical	NA	NA	184	NA	16	NA	0	FALSE	NA	NA	NA	C	coding	343	1029	121	1149	30.0
PB.6036.3	groupVII	-	2805	9	novel_in_catalog	ENSGACG00000020588	novel	NA	NA	NA	NA	combination_of_known_junctions	FALSE	canonical	NA	NA	182	NA	5	NA	0	FALSE	NA	NA	NA	C	coding	317	951	119	1069	25.0
PB.6036.1	groupVII	-	2260	11	full-splice_match	ENSGACG00000020588	ENSGACT00000027280	1652	11	-20	-588	multi-exon	FALSE	canonical	NA	NA	186	NA	102	NA	0	FALSE	NA	NA	NA	C	coding	343	1029	123	1151	25.0
PB.7974.1	groupIX	+	687	3	intergenic	novelGene_4832	novel	NA	NA	NA	NA	multi-exon	FALSE	non_canonical	NA	NA	326	NA	4	NA	0	FALSE	NA	NA	NA	A	non_coding	NA	NA	NA	NA	50.0
PB.9530.1	groupXI	+	252	1	intergenic	novelGene_3813	novel	NA	NA	NA	NA	mono-exon	FALSE	canonical	NA	NA	NA	NA	2	NA	NA	FALSE	NA	NA	NA	A	non_coding	NA	NA	NA	NA	50.0
PB.11758.1	groupXIV	+	3129	4	antisense	novelGene_ENSGACG00000016170_AS	novel	NA	NA	NA	NA	multi-exon	FALSE	non_canonical	NA	NA	2209	NA	5	NA	0	FALSE	NA	NA	NA	A	coding	303	909	1497	2405	5.0
PB.13583.2	groupXVI	-	3022	8	novel_in_catalog	ENSGACG00000009017	novel	NA	NA	NA	NA	combination_of_known_junctions	FALSE	canonical	NA	NA	403	NA	2	NA	0	FALSE	NA	NA	NA	C	coding	321	963	265	1227	10.0
PB.13583.1	groupXVI	-	2453	9	full-splice_match	ENSGACG00000009017	ENSGACT00000011933	1335	9	-336	-782	multi-exon	FALSE	canonical	NA	NA	475	NA	22	NA	0	FALSE	NA	NA	NA	C	coding	444	1332	337	1668	10.0
PB.14305.18	groupXVIII	-	2599	9	novel_in_catalog	ENSGACG00000004825	novel	NA	NA	NA	NA	combination_of_known_junctions	FALSE	canonical	NA	NA	1269	NA	2	NA	0	FALSE	NA	NA	NA	C	coding	334	1002	1221	2222	35.0
PB.16390.2	groupXX	+	1949	13	novel_in_catalog	ENSGACG00000011464	novel	NA	NA	NA	NA	combination_of_known_junctions	TRUE	canonical	NA	NA	1712	NA	29	NA	0	FALSE	NA	NA	NA	C	coding	331	993	831	1823	20.0
PB.16390.1	groupXX	+	1200	9	novel_in_catalog	ENSGACG00000011464	novel	NA	NA	NA	NA	combination_of_known_junctions	FALSE	canonical	NA	NA	1108	NA	9	NA	0	FALSE	NA	NA	NA	C	coding	328	984	215	1198	35.0
PB.16390.7	groupXX	+	1437	12	novel_in_catalog	ENSGACG00000011464	novel	NA	NA	NA	NA	combination_of_known_junctions	FALSE	canonical	NA	NA	1199	NA	4	NA	0	FALSE	NA	NA	NA	C	coding	432	1296	15	1310	15.0
PB.16390.9	groupXX	+	1811	8	incomplete-splice_match	ENSGACG00000011464	ENSGACT00000015221	1756	14	750	-805	internal_fragment	FALSE	canonical	NA	NA	800	NA	2	NA	0	FALSE	NA	NA	NA	C	coding	303	909	3	911	35.0
PB.16390.8	groupXX	+	727	7	novel_in_catalog	ENSGACG00000011464	novel	NA	NA	NA	NA	combination_of_known_junctions	FALSE	canonical	NA	NA	708	NA	3	NA	0	FALSE	NA	NA	NA	C	coding	157	471	256	726	65.0
PB.16431.1	groupXX	-	381	3	intergenic	novelGene_3961	novel	NA	NA	NA	NA	multi-exon	FALSE	canonical	NA	NA	55	NA	20	NA	0	FALSE	NA	NA	NA	A	coding	82	246	61	306	55.0
PB.8359.1	groupX	+	2606	6	full-splice_match	ENSGACG00000003160	ENSGACT00000004168	1947	6	-188	-471	multi-exon	FALSE	canonical	NA	NA	1384	NA	9	NA	0	FALSE	NA	NA	NA	A	coding	648	1944	189	2132	20.0
PB.2949.1	groupIV	+	1014	1	genic	ENSGACG00000017424	novel	NA	NA	NA	NA	mono-exon	FALSE	canonical	NA	NA	NA	NA	8	NA	NA	FALSE	NA	NA	NA	A	non_coding	NA	NA	NA	NA	25.0
PB.12942.1	groupXV	-	2428	5	full-splice_match	ENSGACG00000012907	ENSGACT00000017084	1259	5	-42	-1127	multi-exon	FALSE	canonical	NA	NA	521	NA	47	NA	0	FALSE	NA	NA	NA	A	coding	282	846	453	1298	35.0
PB.14305.19	groupXVIII	-	1850	10	novel_not_in_catalog	ENSGACG00000004825	novel	NA	NA	NA	NA	any annotated donor/acceptor	FALSE	canonical	NA	NA	97	NA	2	NA	0	FALSE	NA	NA	NA	C	coding	396	1188	204	1391	35.0
PB.15870.6	groupXX	+	1634	1	genic	ENSGACG00000003545	novel	NA	NA	NA	NA	mono-exon	FALSE	canonical	NA	NA	NA	NA	5	NA	NA	FALSE	NA	NA	NA	A	non_coding	NA	NA	NA	NA	40.0
PB.14305.17	groupXVIII	-	1776	11	full-splice_match	ENSGACG00000004825	ENSGACT00000006464	1682	11	-51	-43	multi-exon	FALSE	canonical	NA	NA	180	NA	54	NA	0	FALSE	NA	NA	NA	C	coding	400	1200	196	1395	20.0
PB.14305.16	groupXVIII	-	1652	11	full-splice_match	ENSGACG00000004825	ENSGACT00000006457	1601	11	-15	-36	multi-exon	FALSE	canonical	NA	NA	56	NA	2	NA	0	FALSE	NA	NA	NA	C	coding	400	1200	72	1271	20.0
PB.14305.15	groupXVIII	-	1808	10	novel_in_catalog	ENSGACG00000004825	novel	NA	NA	NA	NA	combination_of_known_junctions	FALSE	canonical	NA	NA	142	NA	7	NA	0	FALSE	NA	NA	NA	C	coding	396	1188	158	1345	20.0
PB.14305.14	groupXVIII	-	1890	10	novel_not_in_catalog	ENSGACG00000004825	novel	NA	NA	NA	NA	any annotated donor/acceptor	FALSE	canonical	NA	NA	111	NA	2	NA	0	FALSE	NA	NA	NA	C	coding	225	675	835	1509	20.0
PB.14305.12	groupXVIII	-	2264	10	novel_in_catalog	ENSGACG00000004825	novel	NA	NA	NA	NA	combination_of_known_junctions	FALSE	canonical	NA	NA	111	NA	3	NA	0	FALSE	NA	NA	NA	C	coding	396	1188	127	1314	70.0
PB.14305.11	groupXVIII	-	2906	10	novel_in_catalog	ENSGACG00000004825	novel	NA	NA	NA	NA	combination_of_known_junctions	FALSE	canonical	NA	NA	934	NA	2	NA	0	FALSE	NA	NA	NA	C	coding	400	1200	839	2038	70.0
PB.14305.10	groupXVIII	-	2233	11	full-splice_match	ENSGACG00000004825	ENSGACT00000006464	1682	11	-13	-538	multi-exon	FALSE	canonical	NA	NA	142	NA	15	NA	0	FALSE	NA	NA	NA	C	coding	400	1200	158	1357	75.0
